# Co-option of *Plasmodium falciparum* PP1 for egress from host erythrocytes

**DOI:** 10.1101/2020.01.05.890483

**Authors:** Aditya S. Paul, Alexandra Miliu, Joao A. Paulo, Jonathan M. Goldberg, Arianna M. Bonilla, Laurence Berry, Marie Séveno, Catherine Braun-Breton, Aziz L. Kosber, Brendan Elsworth, Jose S.N. Arriola, Maryse Lebrun, Steven P. Gygi, Mauld H. Lamarque, Manoj T. Duraisingh

## Abstract

Asexual proliferation of the *Plasmodium* parasites that cause malaria follow a developmental program that alternates non-canonical intraerythrocytic replication with dissemination to new host cells. We carried out a functional analysis of the *Plasmodium falciparum* homolog of Protein Phosphatase 1 (*Pf*PP1), a universally conserved cell cycle factor in eukaryotes, to investigate regulation of parasite proliferation. *Pf*PP1 is indeed required for efficient replication, but is absolutely essential for egress of parasites from host red blood cells. A phosphoproteomic screen and chemical-genetic analysis provided evidence for a HECT E3 protein-ubiquitin ligase, as well as a fusion protein with guanylyl cyclase and phospholipid transporter domains, as functional targets of *Pf*PP1. Extracellular phosphatidylcholine stimulates *Pf*PP1-dependent egress. Parasite *Pf*PP1 acts as a master regulator that can integrate multiple cell-intrinsic pathways with external signals to direct parasite egress from host cells.

## Supplemental Tables 1-5 for "Co-option of *Plasmodium falciparum* PP1 for egress from host erythrocytes" (part 4 of 4)

### Sheet: Table S3 (continued)
unique_identifier	species	uniprot	locus_tag	site_position	description	sequence	motif	parent_in_proteome	48hpi_Shld1_on_1	48hpi_Shld1_on_2	48hpi_Shld1_off_1	48hpi_Shld1_off_2	55hpi_Shld1_on_1	55hpi_Shld1_on_2	55hpi_Shld1_on_3	55hpi_Shld1_off_1	55hpi_Shld1_off_2	55hpi_Shld1_off_3	log2_IDC_FC	minus_log10_p_value_IDC_FC	log2_48hpi_off_on_Shld1_FC	minus_log10_p_value_off_on_Shld1_48hpi_FC	log2_55hpi_off_on_Shld1_FC	minus_log10_p_value_off_on_Shld1_55hpi_FC
Q8IKF6_2432;2452	PLAF7	Q8IKF6	PF3D7_1468100	2432;2452	conserved Plasmodium protein, unknown function	K.NAQS#PNNDNDQNEVVGANEREDDS#TNR.N	KGKNAQSPNNDND;NEREDDSTNRNYN	y	11882.4	12374.5	15725	18252.3	5003.54	5039.85	3116.72	4434.68	4483.97	5803.17	-0.503	1.95054	0.613	1.35144	0.151	0.247563
Q8I1Q1_1888	PLAF7	Q8I1Q1	PF3D7_0418600	1888	regulator of chromosome condensation, putative	K.NNM*NNANLS#K.A	MNNANLSKARSRV	y	3146.35	2424.51	4102.87	3865.25	8314.27	9175.55	6536.3	3761.09	4333.45	4428.2	-0.672	0.844539	0.614	1.21486	0.336	1.06491
C0H4X7_1594	PLAF7	C0H4X7	PF3D7_0825000	1594	conserved Plasmodium protein, unknown function	K.TSISSS#ENGIPK.I	KTSISSSENGIPK	y	4343.31	3571.17	5844.24	5654.68	1298.52	1322.63	249.607	1687.32	2898.46	2577.96	-0.225	0.653653	0.615	1.46675	0.307	0.222913
Q8IJ39_700	PLAF7	Q8IJ39	PF3D7_1036900	700	conserved Plasmodium protein, unknown function	K.SVTDAGVIDSQS#VNK.L	GVIDSQSVNKLGE	y	10011.3	9132.31	12701.9	15821.7	5573.87	7265.38	3530.67	8934.38	7661.12	7720.71	-0.464	0.457627	0.615	1.03531	0.908	1.78657
Q8IKF6_2463;2471	PLAF7	Q8IKF6	PF3D7_1468100	2463;2471	conserved Plasmodium protein, unknown function	K.SS#NEEENEGT#PADNEDENDDSNNSNNSNQEQK.E	YNNGKSSNEEENE;EEENEGTPADNED	y	13178.6	13478.2	19057.3	18351.4	2249.04	3769.32	3281.3	2806.02	4077.44	3253.3	-1.14	1.42325	0.615	2.47084	0.114	0.165055
O96256_713	PLAF7	O96256	PF3D7_0217600	713	conserved Plasmodium protein, unknown function	R.NSETHVIYQNS#K.S	HVIYQNSKSSQNK	y	9314.33	10200	13006.1	12484.9	21573.9	18952.8	21091.1	6929.08	11670.4	6362.51	1.621	2.01502	0.617	1.9783	-1.333	2.5997
C6KSR4_1642	PLAF7	C6KSR4	PF3D7_0606600	1642	conserved Plasmodium protein, unknown function	K.S#IFNEHDNR.L	IHDMNKSIFNEHD	y	21162.8	20816.5	31027	29036.6	14797.9	16605.4	11198.4	9925.09	10490.6	10618.1	0.073	0.863437	0.617	2.03764	-0.414	1.03651
Q8IJE4_1059	PLAF7	Q8IJE4	PF3D7_1025900	1059	conserved Plasmodium protein, unknown function	K.NNT#SDVTNTK.I	AQKKNNTSDVTNT	y	26726.8	32257.2	41175.7	45512.6	11967.9	13882.3	10266.3	22007.4	20375.7	23742.7	0.467	1.10411	0.618	1.32166	-0.004	0.00821699
Q8I525_3732;3736	PLAF7	Q8I525	PF3D7_1239800	3732;3736	conserved Plasmodium protein, unknown function	K.S#VLQS#NEHYK.K	DDLKRKSVLQSNE;RKSVLQSNEHYKK	y	20246.6	15291.3	34146.8	26493.5	2501.98	2518.66	3600.33	4371.15	7332.03	4828.27	-0.52	0.969646	0.618	0.811261	-0.481	0.747778
Q8I5M3_470;473	PLAF7	Q8I5M3	PF3D7_1218500	470;473	dynamin-like protein, putative	K.S#ASS#EFNYNM*NDGLNNLNNNSIDDNNSNNR.T	DMDLSKSASSEFN;LSKSASSEFNYNM	y	5154.07	5397.32	7205.5	8688.53	1604.52	1223.4	1558.31	4111.15	4814.68	2086.35	-2.394	2.76499	0.62	1.17983	2.014	1.54953
Q8I5U5_556	PLAF7	Q8I5U5	PF3D7_1210400	556	general transcription factor 3C polypeptide 5, putative	K.NEDINNYS#NK.I	EDINNYSNKIIVT	y	56714	55480.6	87684.6	85706.8	11322	14453.2	15077.9	27488.8	33356.9	29595.1	-1.65	2.52512	0.621	2.83048	1.06	2.75473
Q9U0K8_262	PLAF7	Q9U0K8	PF3D7_0407800	262	conserved Plasmodium protein, unknown function	K.DT#SSISNDYNNK.K	IKKIKDTSSISND	y	636282	635644	823034	873725	253954	231779	265426	367698	414843	376472	-1.384	3.13721	0.622	2.14272	0.151	0.898026
C6KSV9_405;406	PLAF7	C6KSV9	PF3D7_0611400	405;406	SWIB/MDM2 domain-containing protein	K.LNEM*S#S#NDEYK.N	NKLNEMSSNDEYK;KLNEMSSNDEYKN	y	6187.52	5280.36	6688.93	8304.19	15497	18227.3	13416.5	7979.93	8231.56	6695.11	1.874	1.91065	0.622	1.00353	-0.889	2.07912
C0H4V5_8	PLAF7	C0H4V5	PF3D7_0818000	8	U4/U6.U5 small nuclear ribonucleoprotein, putative	K.S#KTS#EALESTENNDK.G	FNVFFKSKTSEAL	y	10799.6	10654.2	22032.7	16126.9	9088.08	9442.92	13548	20730.8	34265.8	21639.9	-0.193	2.36089	0.623	0.818814	0.991	1.26862
C6KSN9_403	PLAF7	C6KSN9	PF3D7_0604100	403	AP2 domain transcription factor	K.KNDINNT#M*EIQDGNVR.S	KNDINNTMEIQDG	y	4621.48	5351.69	7551.35	8365.17	791.011	709.781	273.081	1088.58	938.068	591.799	-0.125	0.63542	0.624	1.42757	0.358	0.334963
Q8ILZ1_131	PLAF7	Q8ILZ1	PF3D7_1410400	131	rhoptry-associated protein 1	K.T#STPSGTQTSGLK.S	SPSVVKTSTPSGT	y	1466.25	2669.7	2046.26	2994.53	3523.14	3586.23	3033.03	2972.92	3561.39	4018.26	0.492	0.615795	0.624	0.49675	0.106	0.291613
Q8IIQ7_1045	PLAF7	Q8IIQ7	PF3D7_1110400	1045	RNA-binding protein, putative	K.TTDETENNNVENNEANGDSNANAAS#GK.S	SNANAASGKSQKI	y	12995.8	11764.1	17186.8	18895.5	7951.19	8056.35	7012.67	17860.1	17761.1	16632	-1.376	2.16358	0.626	1.59413	1.478	4.70141
Q8I5X5_1698;1699	PLAF7	Q8I5X5	PF3D7_1207000	1698;1699	conserved Plasmodium protein, unknown function	K.DAASSY#S#M*NNK.K	KDAASSYSMNNKK;DAASSYSMNNKKM	y	8409.6	7858.28	11112.6	13709	1687.21	1103.7	1837.76	4143.36	5351.22	4703.94	-0.267	0.580601	0.627	1.09138	0.419	0.89485
Q8ILC8_1300;1308	PLAF7	Q8ILC8	PF3D7_1433500	1300;1308	DNA topoisomerase 2	K.T#FDDNNNLT#DNTPLINR.L	TLSVSKTFDDNNN;DDNNNLTDNTPLI	y	9172.24	6302.06	11615.7	10278.4	21731.1	22605.7	21341.2	13657.3	13292.5	13718.6	0.466	0.777071	0.627	0.919304	0.325	3.56202
Q8ILS4_1791	PLAF7	Q8ILS4	PF3D7_1417200	1791	NOT family protein, putative	R.NTFS#M*NPNLNNVNNK.I	NYRNTFSMNPNLN	y	6770.08	8435.2	13266.4	9535.66	14522.8	14159.9	13489.7	9322.35	9925.09	7496.4	0.596	1.40234	0.629	0.730341	-0.439	1.82315
Q8ILR8_147	PLAF7	Q8ILR8	PF3D7_1417700	147	conserved Plasmodium protein, unknown function	K.S#TGNDVVSVR.K	SSKKRKSTGNDVV	n	192579	176375	268734	302371	100099	114953	96321.4	85172.1	105013	128600	-0.83	1.70342	0.63	1.48865	0.034	0.0622667
Q8ILA1_575	PLAF7	Q8ILA1	PF3D7_1436300	575	translocon component PTEX150	K.NLM*DSLDLESTNYGSNSSS#SM*SNNYNSK.N	YGSNSSSSMSNNY	y	2649.26	4117.73	6242.74	4649.8	4086.71	2340.78	3079.94	3772.35	5171.08	3370.03	-0.129	0.0719274	0.631	0.653316	0.392	0.588871
Q8IBV5_458	PLAF7	Q8IBV5	PF3D7_0714200	458	conserved Plasmodium protein, unknown function	R.ASNNTFLPT#SNKVDENYM*NQIR.E	NNTFLPTSNKVDE	y	1628.7	1993.4	1588.24	2334.78	469.433	1270.1	1058.63	2521.03	2909.27	2118.95	-1.55	1.20873	0.633	0.658443	1.515	2.15322
O77324_273	PLAF7	O77324	PF3D7_0308300	273	conserved Plasmodium protein, unknown function	K.HDIIVDNM*VNS#VDYQNDM*DTNIK.T	VDNMVNSVDYQND	y	38297.3	36988.3	41626.9	38161.1	84167.5	85533.7	86532.7	43694.8	41837.2	44308.2	0.366	2.28692	0.634	1.80869	-1.672	6.62676
Q8IHN4_4880	PLAF7	Q8IHN4	PF3D7_1149000	4880	antigen 332, DBL-like protein	K.VSPSEEVIEEQAST#TEEFVEER.S	IEEQASTTEEFVE	y	3072.59	1115.94	3050.3	3397.26	945.677	1037.06	1024.21	661.946	755.276	1209.12	0.207	0.101338	0.635	0.438555	-0.804	1.69616
Q8IEP7_139	PLAF7	Q8IEP7	PF3D7_1306800	139	RED-like protein, putative	K.YIT#SGENVLTNR.S	NINKYITSGENVL	y	2880.14	3851.47	3484.41	4781.77	12831.3	12570.3	8831.35	1796.47	2950.61	2710.92	2.012	2.7258	0.635	0.720816	-2.038	2.51237
Q8ILZ1_183	PLAF7	Q8ILZ1	PF3D7_1410400	183	rhoptry-associated protein 1	R.SAS#VAGIVGADEEAPPAPK.N	SSKRSASVAGIVG	y	168042	195092	224124	222111	208065	233195	236177	175020	190872	160061	0.097	0.165693	0.635	1.74985	-0.316	1.59103
Q8IIS9_1947	PLAF7	Q8IIS9	PF3D7_1107300	1947	polyadenylate-binding protein-interacting protein 1, putative	K.AVSSNNT#VM*K.E	AVSSNNTVMKEYS	y	1443.84	1207.96	2203.1	1796.46	383.215	1686.08	396.201	455.637	1298.68	1507	-1.244	0.510595	0.636	1.03403	0.592	0.299006
Q8IHT5_133	PLAF7	Q8IHT5	PF3D7_1143100	133	AP2 domain transcription factor AP2-O, putative	K.INDS#DDVLIK.E	EQKINDSDDVLIK	y	2303.92	1753.35	1939.57	1558.5	1802.05	1394.6	2046.54	4527.31	4584.15	4227.16	-0.259	0.531928	0.636	0.902303	-0.147	0.362857
Q8IFN0_1157	PLAF7	Q8IFN0	PF3D7_0423600	1157	conserved Plasmodium protein, unknown function	R.NM*S#VNQNILHNK.T	SNNRNMSVNQNIL	y	56836.9	54855.4	88020.6	96416.7	10184.6	11892.8	9038.62	17917.7	14895	20615.3	-1.972	2.8479	0.639	1.77579	0.801	1.83328
Q8IAW6_492	PLAF7	Q8IAW6	PF3D7_0813100	492	conserved Plasmodium protein, unknown function	K.S#DNFQSFNEAENNDGK.D	SHSGTKSDNFQSF	y	220799	210841	237537	270060	193448	180504	157604	170954	198062	204398	-0.232	0.920046	0.639	1.49263	0.07	0.241126
Q8I611_755	PLAF7	Q8I611	PF3D7_1203400	755	major facilitator superfamily domain-containing protein, putative	K.NSNM*SLLLSS#M*ENK.N	MSLLLSSMENKNI	y	1913.71	2540.24	3434.96	2781.53	6716.55	6008.46	6146.76	1737.17	2588.29	2195.85	2.48	2.26394	0.639	0.910411	-2.794	4.63284
Q8IJW6_1551	PLAF7	Q8IJW6	PF3D7_1007700	1551	AP2 domain transcription factor AP2-I	R.NYVNM*M*INEQGTADNNSNVDSSNNSYS#NNVYTK.N	SSNNSYSNNVYTK	y	3199.05	3667.79	4447.2	4882.01	785.776	867.112	914.118	992.259	467.653	1536.82	-0.006	0.160628	0.641	1.51762	-0.064	0.0500758
Q8I5X4_607	PLAF7	Q8I5X4	PF3D7_1207100	607	small subunit rRNA processing factor, putative	K.S#LGDLNK.S	DFNEEKSLGDLNK	y	21692.3	21122.1	39685.8	43226.5	13975.6	16084.8	12450.1	18105.2	21389	21783.3	-0.017	0.232983	0.641	1.84134	0.749	2.30376
C6KSQ8_95	PLAF7	C6KSQ8	PF3D7_0606000	95	conserved Plasmodium protein, unknown function	K.S#RINNINENTNGVNNNK.N	NLITQKSRINNIN	y	4258.56	7039.17	7920.84	8629.66	7413.01	11199.6	7132.81	4490.59	3397.22	5211.58	1.022	0.844805	0.645	0.802099	-0.366	0.553991
C6KSU9_647	PLAF7	C6KSU9	PF3D7_0610200	647	RNA-binding protein 25, putative	K.S#YT#QDDDYNEEEEK.K	KRDKSYTQDDDYN	y	6190.18	3952.03	7583.63	8286.55	6918.57	8061.38	5856.93	6460.54	7663.03	6390.8	0.091	0.225665	0.646	0.87073	0.288	0.874101
Q8I619_1620	PLAF7	Q8I619	PF3D7_1202600	1620	conserved protein, unknown function	R.EVEYEEEGDDGS#GVR.L	EEGDDGSGVRLHN	y	31256.1	31338	53508.3	48888.4	49206.7	44095.9	44308.5	13923.7	14657.5	16638	-1.328	2.85556	0.646	1.81624	1.666	3.62188
Q8IEE3_257	PLAF7	Q8IEE3	PF3D7_1317300	257	conserved Plasmodium protein, unknown function	K.NQANNNNS#EYTEK.Q	QANNNNSEYTEKQ	y	19405.7	13810	27323.3	27182.9	22491.9	21351.6	22603.1	32907.7	36300.9	39340.8	-0.181	0.273646	0.646	1.10405	1.13	3.32288
Q8IK93_448;453	PLAF7	Q8IK93	PF3D7_1474500	448;453	splicing factor 3A subunit 1, putative	K.LYEHTY#EDNS#DDNYEDK.L	DKLYEHTYEDNSD;HTYEDNSDDNYED	y	138074	150725	183862	197508	53784.6	59899.3	52353.3	79039.5	93462.8	91169.1	-1.555	2.27347	0.646	1.81074	1.186	3.30873
Q8IEN6_39;40;44	PLAF7	Q8IEN6	PF3D7_1307900	39;40;44	tripartite motif protein, putative	K.NDLAS#S#VNDS#IENENK.K	KKNDLASSVNDSI;KNDLASSVNDSIE;ASSVNDSIENENK	y	36341.2	34485.1	53620.4	54735.5	21194.3	30020.8	27692.3	38424.2	35417.8	48188.2	0.041	0.00341385	0.647	2.53115	0.477	1.1123
Q8ILS4_2675	PLAF7	Q8ILS4	PF3D7_1417200	2675	NOT family protein, putative	K.NISNINNVNS#INNR.R	NINNVNSINNRRQ	y	3735.87	2960.49	4984.86	5182.69	8256.59	7500.97	4909.77	3229.86	3853.53	2997.17	0.75	1.60678	0.647	1.37657	-0.817	1.32069
Q8ILT4_625	PLAF7	Q8ILT4	PF3D7_1416200	625	metacaspase-like protein	R.ATS#NNNNINNNK.Y	DAKRATSNNNNIN	y	8688.72	7222.94	9228.96	7869.43	1224.74	1482.49	1528.17	3500.99	4718.14	4667.52	-0.67	1.1729	0.648	1.17199	1.158	2.32188
O96201_1473	PLAF7	O96201	PF3D7_0212100	1473	conserved Plasmodium protein, unknown function	K.SVIS#NTM*NM*VELK.N	TNKSVISNTMNMV	y	6845.47	7668.09	9114.85	11606.3	3160.31	3729.2	2537.74	4013.83	6728.21	5373.73	-0.285	0.402112	0.649	0.991619	0.906	1.38422
Q8I2W6_186	PLAF7	Q8I2W6	PF3D7_0918700	186	conserved Plasmodium protein, unknown function	K.NS#NNTHVNNDDDNIENSR.M	SEFLKNSNNTHVN	y	1904.95	1102.88	1664.67	1634.17	3240.46	2837.7	2359.57	933.69	1355.68	1241.17	-2.928	1.07255	0.651	0.778672	0.598	1.29613
Q8I2W6_457	PLAF7	Q8I2W6	PF3D7_0918700	457	conserved Plasmodium protein, unknown function	K.S#LPVEPLNNNNEK.K	NHERKKSLPVEPL	y	8125.08	7404.83	8652.4	8393.16	58901.1	60834	46409.1	8232.91	6913.72	7328.77	-0.997	1.98125	0.652	2.08383	-1.031	2.40402
Q8ILZ7_35	PLAF7	Q8ILZ7	PF3D7_1409800	35	CUGBP Elav-like family member 2, putative	R.M*S#EQCSYQM*NSPYNPAPSIPIK.L	YGEARMSEQCSYQ	y	394.295	435.609	279.864	989.577	620.025	495.607	575.123	336.763	304.918	444.987	0.256	0.487477	0.653	0.234894	-0.609	1.5787
Q8IBL4_989	PLAF7	Q8IBL4	PF3D7_0723900	989	RNA-binding protein, putative	K.GYAT#TNSNNYYNNK.Y	YKKGYATTNSNNY	y	152395	171213	234872	252658	261806	237641	221114	254684	273574	238912	0.355	1.20246	0.654	1.70548	0.292	1.51133
Q8I2B4_1191	PLAF7	Q8I2B4	PF3D7_0102500	1191	erythrocyte binding antigen-181	R.EDPIASET#EVVSEPEDSSR.I	DPIASETEVVSEP	y	1255.02	585.237	549.129	1227.44	3114.66	1976.83	1725.4	1820.23	2238.5	1525.88	-0.926	0.397638	0.656	0.301708	-0.197	0.237855
C6KT82_2597;2601	PLAF7	C6KT82	PF3D7_0624600	2597;2601	SNF2 helicase, putative	R.RNTSS#VM*S#NVINNNDK.S	LYRRNTSSVMSNV;NTSSVMSNVINNN	y	6528.93	6261.61	8703.88	8692.67	13043.1	11573.6	10000.7	5169.54	7296.58	5915.75	1.879	2.19317	0.656	2.8806	-1.066	2.35348
Q8IHT5_318	PLAF7	Q8IHT5	PF3D7_1143100	318	AP2 domain transcription factor AP2-O, putative	R.NNS#NVLDVVNNNVSSNSR.M	NDIRNNSNVLDVV	y	5161.74	4726.88	4094.38	4569.18	2218.71	2516.77	2259.21	4259.96	4355.89	5542.57	-1.128	2.01821	0.659	1.56912	-0.476	1.70941
Q8I4R6_186	PLAF7	Q8I4R6	PF3D7_1251800	186	conserved Plasmodium protein, unknown function	K.DISS#NNM*NVS#NSK.N	SNNMNVSNSKNDV	y	6326.67	6530.04	10192.4	9600.26	5140.85	4743.27	4605.32	6487.21	6228.85	5716.88	0.175	1.06069	0.659	2.13569	0.224	1.43569
Q8IB82_638	PLAF7	Q8IB82	PF3D7_0824800	638	conserved Plasmodium membrane protein, unknown function	K.NFITPYHENNNDNLS#DTLQDER.S	NNNDNLSDTLQDE	y	323.812	597.493	623.534	601.666	421.967	364.595	331.152	224.356	428.156	590.976	0.286	0.34299	0.66	0.718207	0.174	0.162533
Q8IJ85_1147	PLAF7	Q8IJ85	PF3D7_1032100	1147	mRNA-decapping enzyme subunit 1, putative	K.YEHTNNNISTNT#SNFK.N	NNISTNTSNFKNK	y	2342.74	2144.39	3102.57	3560.26	1118.76	1129.31	981.482	1975.71	2246.66	1625.35	-2.194	2.48589	0.661	1.41596	1.071	2.28394
Q8ILT4_209	PLAF7	Q8ILT4	PF3D7_1416200	209	metacaspase-like protein	K.YSTEHTQS#IDNNNITSK.R	STEHTQSIDNNNI	y	16947.7	16942.5	18062.6	18683.6	4573.78	4502.17	4735.9	10528.8	13427.6	10955.5	-0.055	1.68821	0.661	2.67586	0.89	2.38391
O96221_1243	PLAF7	O96221	PF3D7_0214100	1243	protein transport protein SEC31	K.NQS#ISSTANLNYQHDNQFNK.R	PRNKNQSISSTAN	y	2563.21	3017.74	4247.03	3571.76	4259.68	3551.41	2622.29	2226.83	2610.61	3865.68	-0.693	1.01103	0.662	1.17211	0.259	0.330332
Q8I1T3_194	PLAF7	Q8I1T3	PF3D7_0415400	194	coatomer subunit zeta, putative	R.LYM*NESDIQEQHTPLNQAIS#SAK.E	PLNQAISSAKENI	y	302.848	347.567	482.572	425.037	2436.89	2695.53	2700.78	295.563	517.622	339.426	3.418	2.50318	0.664	1.39035	-3.239	4.70211
C0H4G7_1588	PLAF7	C0H4G7	PF3D7_0529400	1588	conserved Plasmodium protein, unknown function	K.KVT#DENDAIDTQNK.N	DDEKKVTDENDAI	y	3581.78	2920.38	4614.79	4446.38	1436.31	963.831	1690.84	2890.27	2835	3672.56	0.695	0.536775	0.665	1.50667	0.291	0.52089
Q8ILP3_258	PLAF7	Q8ILP3	PF3D7_1420700	258	surface protein P113	K.GM*SSSQEM*NS#NNDENK.N	SSQEMNSNNDENK	y	14730.9	14167.2	19919.6	21743.9	23433.9	23273.5	26767.1	14561.9	15019.7	13037.6	1.255	3.56678	0.665	1.82842	-0.714	2.73753
Q8IIH4_252	PLAF7	Q8IIH4	PF3D7_1119300	252	splicing factor U2AF small subunit, putative	R.SDNEDDDDDEERS#YK.H	DDDEERSYKHARR	y	10342.9	9494.16	11839.9	15007.1	8735.71	9012.49	10052.7	22698.1	23228.8	24815.5	-0.362	1.53777	0.666	1.03415	1.436	4.44254
Q8I3K7_191	PLAF7	Q8I3K7	PF3D7_0525800	191	inner membrane complex protein 1g, putative	K.ENQT#IS#LADEK.E	KENQTISLADEKE	y	162644	172173	176736	195275	89135.7	105170	96759.7	244255	208792	265798	-0.624	1.54154	0.667	1.70157	-0.084	0.279757
Q8IDE5_136	PLAF7	Q8IDE5	PF3D7_1355700	136	NLI interacting factor-like phosphatase, putative	K.NNHQNFS#INK.N	NNHQNFSINKNNK	y	17079.1	15624.4	19592.6	25583.7	6465.91	8531.18	4858.52	4194.36	3108.92	3376.33	-1.343	1.7378	0.667	0.951141	-0.705	1.06734
C6KT74_627	PLAF7	C6KT74	PF3D7_0623800	627	tyrosine kinase-like protein, putative	R.NM*NIY#QSNSINNNFNPNGPNNNVNSTK.Y	NRNMNIYQSNSIN	y	1108.92	628.964	1231.23	1746.58	7676.89	7626.81	7451.86	1813.38	2080.76	1437.69	-0.042	0.0229228	0.669	0.569531	-0.3	1.02836
Q8IHS1_101	PLAF7	Q8IHS1	PF3D7_1144600	101	transcription initiation factor IIF subunit beta, putative	K.SVS#NSAGTLNNK.S	STNKSVSNSAGTL	y	17650.9	12507.7	27634.9	23409.5	3207.57	3283.67	3389.86	10077.9	14040.6	15310.1	-2.685	1.41732	0.669	0.952382	2.143	2.5264
Q8I4U7_1702	PLAF7	Q8I4U7	PF3D7_1248700	1702	conserved Plasmodium protein, unknown function	K.LM*NDNLSNYQS#FNNNNVK.Q	NLSNYQSFNNNNV	y	7112.72	6041.14	11574.2	10459.5	15396.3	19291.7	14163.2	12229.1	14629.3	11233.2	1.542	1.55632	0.67	1.4495	-0.408	1.03158
Q8IB78_27	PLAF7	Q8IB78	PF3D7_0824400	27	nucleoside transporter 2	K.IINEDDES#LLNM*K.K	INEDDESLLNMKK	y	9100.76	7685.57	9965.15	11051.5	9100.12	9114.91	10049.1	5834.24	6009.75	5339.58	1.811	2.90604	0.671	1.4272	-0.324	2.00805
Q8IIF6_240	PLAF7	Q8IIF6	PF3D7_1121100	240	conserved Plasmodium protein, unknown function	K.VYSNENIIDT#PNK.N	NENIIDTPNKNNN	y	7345.36	6714.46	8327.27	9432.62	2162.01	2997.66	2904.1	3585.64	3219.48	4090.78	-2.09	2.25702	0.671	1.49341	0.943	2.2897
C6KSL9_89	PLAF7	C6KSL9	PF3D7_0601900	89	conserved Plasmodium protein, unknown function	K.HYEDDDDDDDY#QPPR.H	DDDDDDYQPPRHS	y	22125	19491.9	29882.9	31980.6	11288.7	11460.9	10124	39556	33424.6	35274.5	0.045	0.41688	0.672	1.71888	1.214	3.37096
C6KSU9_645	PLAF7	C6KSU9	PF3D7_0610200	645	RNA-binding protein 25, putative	K.S#YT#QDDDYNEEEEK.K	KKKRDKSYTQDDD	y	1747.21	2348.18	3886.97	2675.26	2141.06	2901.54	2437.71	2446.68	3048.86	3627.71	-0.078	0.067339	0.68	0.67832	0.597	1.25663
C0H5A5_255	PLAF7	C0H5A5	PF3D7_1308000	255	conserved Plasmodium membrane protein, unknown function	K.M*M*YTNSNS#K.E	MYTNSNSKEIYKG	y	1099.64	1097.21	1834.05	1556.79	1633.09	1696.08	2464.64	3196.96	3545.55	2471.57	0.493	1.94065	0.681	1.35568	0.137	0.216995
O77375_1676;1693	PLAF7	O77375	PF3D7_0318200	1676;1693	DNA-directed RNA polymerase II subunit RPB1	K.NINSS#PVSNNM*HNNNNNNNNDS#SNINDIK.V	VKNINSSPVSNNM;NNNNNDSSNINDI	y	1144.53	434.53	975.418	1187.31	1240.51	1303.28	1047.34	485.976	535.176	1114.31	0.647	0.553567	0.683	0.479272	-0.308	0.333658
Q8I398_115	PLAF7	Q8I398	PF3D7_0905100	115	nucleoporin NUP100/NSP100, putative	K.SIYDNM*NSQS#NLNTK.N	DNMNSQSNLNTKN	y	2261.9	2717.55	3908.8	3487.46	2153.28	1126.65	1555.07	1667.44	2251.21	1808.82	-0.439	0.369676	0.684	1.36969	0.923	1.6132
Q8IE35_79	PLAF7	Q8IE35	PF3D7_1327300	79	conserved Plasmodium protein, unknown function	K.DNS#SANLNGLITK.E	NENKDNSSANLNG	y	5292.59	5395.55	3887.48	5081.43	6203.35	5801.73	5151.83	10819.3	10248.3	7691.21	-1.628	3.29381	0.684	0.978049	0.82	1.84039
C0H4K4_662	PLAF7	C0H4K4	PF3D7_0704100	662	conserved Plasmodium membrane protein, unknown function	K.NTSS#LNNNNDNNK.V	NLKNTSSLNNNND	y	22796.5	26515.8	40192.1	31072.9	8735.09	8409.6	10747.3	23127.4	23563.8	26810.5	1.15	2.1861	0.685	0.962348	-0.593	1.7847
Q8IBL4_545	PLAF7	Q8IBL4	PF3D7_0723900	545	RNA-binding protein, putative	K.ENSNFINS#HNDNDNK.D	NSNFINSHNDNDN	y	180970	184448	255879	306926	48747.3	57328.7	46172	72573	82535.1	110694	-2.063	3.05167	0.686	1.27447	1.006	1.70923
C0H4R8_30	PLAF7	C0H4R8	PF3D7_0805700	30	serine/threonine protein kinase, FIKK family	K.T#LNIDNGEEEYEK.L	SLKSSKTLNIDNG	y	13621.6	13868.8	24051.3	18815.3	6675.5	5887.53	6082.36	13905	15121.3	12857.8	0.015	0.111553	0.687	1.04444	0.399	1.92782
Q8IJI5_256	PLAF7	Q8IJI5	PF3D7_1021800	256	schizont egress antigen-1	R.GSYLTSY#ENQK.D	GSYLTSYENQKDI	y	10014.4	11133.9	14578.4	14328.5	3655.87	3570.6	3723.52	8894.61	9449.23	9786.5	0.38	1.46122	0.687	2.09893	1.325	4.54589
Q8ILA9_18	PLAF7	Q8ILA9	PF3D7_1435500	18	clathrin light chain, putative	K.NYDNS#NNNNEK.E	FKNYDNSNNNNEK	y	30356.9	27673.9	33739.5	28528.6	8932.21	8190.91	11359.5	30979.4	28789.2	26035.9	-0.214	1.22027	0.687	1.29681	0.616	1.86616
Q8I3Q4_797	PLAF7	Q8I3Q4	PF3D7_0520700	797	CDC73 domain-containing protein, putative	K.NQIITNS#DNK.S	NQIITNSDNKSII	y	47684.8	34240.5	75679.1	52578.8	28806.1	22297.3	39818.2	44613.7	72184.2	61446.9	-0.52	0.825004	0.688	0.681715	1.416	1.86092
Q8I5X5_1696;1698	PLAF7	Q8I5X5	PF3D7_1207000	1696;1698	conserved Plasmodium protein, unknown function	K.DAAS#S#YSM*NNK.K	VDKDAASSYSMNN;KDAASSYSMNNKK	y	44606.4	39506.4	68713.6	65383.7	7115.66	7409.7	8985.11	22848.6	27839.2	27483.6	-0.292	1.22049	0.69	1.86142	0.535	1.74355
Q8IKZ0_1545;1546	PLAF7	Q8IKZ0	PF3D7_1448300	1545;1546	conserved Plasmodium protein, unknown function	K.SIHT#S#NNIYHNK.Y	IVKSIHTSNNIYH;VKSIHTSNNIYHN	y	25656.9	23474.1	39177.6	36292.7	2798.04	3991.18	4265.08	7803.17	10732.2	9023.22	-1.399	1.87611	0.691	1.82477	1.467	2.46991
Q8IHT6_493	PLAF7	Q8IHT6	PF3D7_1142900	493	conserved Plasmodium protein, unknown function	K.FLNNM*SNTSGS#ITNK.G	MSNTSGSITNKGS	y	19634.4	16416.1	21412.2	20527.1	10949.4	8827.28	10165.8	17771.9	19882.7	20774.1	-0.278	0.550041	0.694	1.63657	0.667	2.45039
Q8I5E2_206	PLAF7	Q8I5E2	PF3D7_1227600	206	conserved Plasmodium protein, unknown function	K.LHNNNSNS#SNM*K.K	HNNNSNSSNMKKS	y	13596.1	13418	17481.3	19505.8	2175.16	3138.37	2855.39	9026.48	11754.8	9310.11	-0.317	0.573979	0.699	1.70285	0.798	1.80443
C0H488_292	PLAF7	C0H488	PF3D7_0403600	292	conserved Plasmodium protein, unknown function	K.LNNGEMNM*DNSNVEGM*INNFLY#K.K	MINNFLYKKKLLK	y	8282.2	7078.66	9814.36	11193.4	5338.32	5485.58	3948.19	4650.92	4963.31	4146.71	1.751	2.92518	0.701	1.37717	0.14	0.371048
Q8I0W7_147	PLAF7	Q8I0W7	PF3D7_0518500	147	ATP-dependent RNA helicase DDX23, putative	K.DNQTQEDDTSS#NK.I	QEDDTSSNKIQSK	y	29915.2	33903.5	51944.4	53948.3	33303.9	38711.7	31034.1	43292.9	42145.2	52721.9	-0.486	1.01792	0.702	1.91567	0.845	2.25477
C6KT82_2596	PLAF7	C6KT82	PF3D7_0624600	2596	SNF2 helicase, putative	R.RNT#S#SVM*SNVINNNDK.S	ILYRRNTSSVMSN	y	78201.4	72216.1	107653	103562	57819.5	54898	56664	44942.8	57315.1	48260.8	0.613	1.95286	0.702	2.18798	-0.324	1.52618
Q8I5E2_581;585	PLAF7	Q8I5E2	PF3D7_1227600	581;585	conserved Plasmodium protein, unknown function	K.VLYS#HHSS#M*VR.N	SSKVLYSHHSSMV;LYSHHSSMVRNHH	y	19949.1	17578.4	24946.2	26523.6	7531.24	7342.02	7438.42	15737.3	17550.6	16860.1	0.658	1.88968	0.702	1.79285	0.085	0.823526
Q8I1W9_532	PLAF7	Q8I1W9	PF3D7_0405900	532	apical sushi protein	K.NNM*GT#NNNFNNTNTFANNK.N	KKNNMGTNNNFNN	y	3981.28	4601.1	6621.27	4189.21	4470.44	3025.4	3460.62	5590.32	6604.04	8543.17	0.036	0.0800552	0.704	0.630332	0.764	1.34349
Q8IJW6_361	PLAF7	Q8IJW6	PF3D7_1007700	361	AP2 domain transcription factor AP2-I	K.YNNNNNNNNSNNNNNNNNNIS#NNISNNK.D	NNNNNISNNISNN	y	2669.26	4208.85	4757.27	5009.66	246.878	1034.88	358.153	1209.06	1164.02	577.101	-0.655	0.176531	0.704	0.959463	0.56	0.363619
Q8ILC9_3428	PLAF7	Q8ILC9	PF3D7_1433400	3428	zinc finger protein, putative	K.QLDNNLNINGEVS#NNIK.K	NINGEVSNNIKKE	y	5999.27	6989.64	11605.1	11070.4	2451.64	2929.59	1947.35	4531.71	4931.65	5133.67	-0.461	0.710238	0.704	1.74687	0.463	1.39601
Q8IL35_1071	PLAF7	Q8IL35	PF3D7_1443600	1071	gamma-tubulin complex component, putative	K.NFYNVNM*S#DDM*STIYEK.N	FYNVNMSDDMSTI	y	9690.76	10579.7	15979.4	16362.9	5786.13	4159.23	4770.09	5088.34	6963.05	6120.39	1.069	1.07206	0.707	2.24445	-0.348	0.831294
C0H5C1_183	PLAF7	C0H5C1	PF3D7_1317600	183	conserved Plasmodium protein, unknown function	K.SNTT#NM*FLVNK.N	FNKSNTTNMFLVN	y	53158.2	46457.7	70990.3	88563.1	19393.2	22073.5	17051	19951.7	22794.3	33591.6	-1.324	1.80761	0.708	1.09236	0.673	1.03093
Q8IL69_370	PLAF7	Q8IL69	PF3D7_1440100	370	conserved Plasmodium protein, unknown function	K.NINDNNM*NNM*NNINISPFS#NVVR.T	INISPFSNVVRTN	y	58668.9	63040.3	94919.4	103494	13984.8	21894.1	14055.8	11346.9	19291.2	21076	0.476	0.565295	0.708	1.81613	0.279	0.334901
Q8I2R3_1154	PLAF7	Q8I2R3	PF3D7_0924400	1154	conserved Plasmodium protein, unknown function	K.S#ISSGDLLNK.T	MYYSVKSISSGDL	y	618.403	1890.01	1290.69	1761.07	7084.77	8708.87	3791.7	1241.84	1403.38	944.839	0.668	0.634383	0.709	0.42184	-0.853	0.904842
Q8I275_555	PLAF7	Q8I275	PF3D7_0106700	555	small ribosomal subunit assembling AARP2 protein	K.APS#NVYISEK.Q	IRRKAPSNVYISE	y	10867.6	12328.6	16697	21122.3	13095	12199.6	8248.75	17684.7	15854.4	17167.7	-0.409	0.773765	0.712	1.06036	1.212	3.00295
O97239_2564	PLAF7	O97239	PF3D7_0305500	2564	conserved Plasmodium protein, unknown function	K.M*GDVNVAYNS#NFYDDK.N	VNVAYNSNFYDDK	y	18372.7	19062	31759.2	31632.9	5846.83	4864.97	4756.06	15754.6	20137.8	19471.3	-1.524	2.45606	0.713	3.06859	1.176	2.65823
Q8IAQ5_37	PLAF7	Q8IAQ5	PF3D7_0806500	37	DnaJ protein, putative	K.SVS#TNSTSINTNK.N	GSNKSVSTNSTSI	y	1187.36	973.111	2059.71	1742.7	1678.85	1535.59	1512.74	2016.45	1663.97	1891.23	-0.457	0.875564	0.713	1.19913	0.701	2.54052
Q8I253_78	PLAF7	Q8I253	PF3D7_0109000	78	photosensitized INA-labeled protein PHIL1, putative	K.ANM*GT#NVYVQR.T	DKANMGTNVYVQR	y	21572.1	19438.6	22712.7	20452.3	22488.3	20757.8	19798.3	50511.5	48909.5	37680.8	-0.816	1.73712	0.719	1.63014	0.989	2.27123
Q8IJF4_430	PLAF7	Q8IJF4	PF3D7_1025000	430	EF-hand calcium-binding domain-containing protein, putative	K.SYT#NIELNHK.Y	KNKKSYTNIELNH	y	10614.5	9588.74	16147.3	13085.8	7375.23	6609.23	7359.82	17481.8	26173.8	19583.9	-0.526	1.42873	0.722	1.16096	1.716	2.29572
O96153_679	PLAF7	O96153	PF3D7_0205900	679	26S proteasome regulatory subunit RPN1, putative	K.TDNNNNNSSS#NNK.N	NNNNSSSNNKNTK	y	1556.81	1471.69	3257.13	2266.52	1019.21	1019.18	435.178	1287.02	1682.46	1678.06	-1.181	2.42025	0.726	0.797399	0.945	1.493
Q8I239_794;798;799	PLAF7	Q8I239	PF3D7_0110600	794;798;799	phosphatidylinositol-4-phosphate 5-kinase	K.NVTS#PRPS#S#K.E	KKKNVTSPRPSSK;VTSPRPSSKEYER;TSPRPSSKEYERK	y	8145.9	8473.79	13189.6	14257.2	1923.02	686.355	2462.48	9709.9	8544.56	9568.46	-1.907	1.8145	0.728	1.98437	2.538	3.61865
Q8I3Z9_54	PLAF7	Q8I3Z9	PF3D7_0510500	54	topoisomerase I	K.SNS#ELGIK.K	KKQKSNSELGIKK	y	9607.67	13281.6	19674.7	22832.9	3053.49	3471.54	3295	10010	12221.3	13701.3	-0.412	0.563439	0.734	1.08589	0.897	2.14072
Q8II83_141	PLAF7	Q8II83	PF3D7_1128000	141	conserved Plasmodium protein, unknown function	R.M*NNNIGNNGGS#TTSSHNNK.K	IGNNGGSTTSSHN	y	3833.31	4242.24	5983.83	5880.17	2565.73	3186.91	2709.21	4202.85	6136.12	4639.37	0.098	0.259923	0.735	2.20578	0.89	1.70223
Q8IIS4_1565;1573	PLAF7	Q8IIS4	PF3D7_1107800	1565;1573	AP2 domain transcription factor, putative	K.ANS#VVAATSTSS#NLIK.N	GKKKANSVVAATS;VAATSTSSNLIKN	y	11476.9	10691.4	16202.9	18895.7	3289.16	3698.87	3211.35	5661.09	7161.51	5962.99	-0.142	0.394377	0.736	1.42634	-0.238	0.929709
Q8I5G0_745	PLAF7	Q8I5G0	PF3D7_1225700	745	VAC14 domain-containing protein, putative	R.NNLPNGVNPS#EGYNNEM*NVEENNK.M	PNGVNPSEGYNNE	y	7716.29	7512.83	12042.6	12188.7	6321.41	6038.99	6455.15	8560.29	10887.1	9882.35	-0.419	2.17936	0.737	3.20144	0.807	2.44741
C0H5J3_2116	PLAF7	C0H5J3	PF3D7_1359700	2116	conserved Plasmodium protein, unknown function	K.SLYPS#NLSGAGDNINVNNNDDK.N	VKSLYPSNLSGAG	y	593.898	1490.27	1738.84	1699.48	414.587	453.011	356.446	381.592	949.834	1494.01	-2.026	0.642018	0.737	0.582347	1.638	0.92833
Q8IJG6_1921;1922	PLAF7	Q8IJG6	PF3D7_1023900	1921;1922	chromodomain-helicase-DNA-binding protein 1 homolog, putative	K.SNIYNDS#T#KADEVDEEENDK.D	SNIYNDSTKADEV;NIYNDSTKADEVD	y	29200.2	30345.4	44292.8	46044.7	7816.87	8014.75	7686.6	10496	9850.31	10181.8	-0.543	2.32911	0.738	2.5007	0.625	4.21576
Q8ID42_245	PLAF7	Q8ID42	PF3D7_1366600	245	signal recognition particle receptor subunit alpha, putative	K.NNEM*YNNNNNNNNNNNNNNDNIYNNNNS#K.Y	IYNNNNSKYEGDY	y	8874.39	9407.52	15298.6	16386.4	20493.2	24119.3	19090.9	6888.5	4001.78	4840.29	0.588	1.31927	0.738	2.03952	-1.182	2.28561
Q8IHT5_192	PLAF7	Q8IHT5	PF3D7_1143100	192	AP2 domain transcription factor AP2-O, putative	K.NEVLSYIS#M*NNENSEK.E	EVLSYISMNNENS	y	8907.97	8448.97	7739.04	8332	5113.84	6352.82	5716.76	12586.2	14504.7	10939.1	-0.643	1.39713	0.739	2.0048	-0.348	1.12696
C0H4M6_576	PLAF7	C0H4M6	PF3D7_0711500	576	regulator of chromosome condensation, putative	K.INEQS#EGS#NLPSEQNK.R	DKINEQSEGSNLP	y	181238	158071	288053	243488	113743	79635.7	92825.1	121614	163124	139151	-0.609	0.879368	0.741	1.30152	0.545	1.32499
Q8IDR3_727	PLAF7	Q8IDR3	PF3D7_1342600	727	myosin A	K.FVDIAAAEDS#SVENQNK.C	IAAAEDSSVENQN	y	2114.12	2176.18	1991.31	2702.51	6395.86	6375.72	5002.85	3833.42	3537.38	4305.3	-0.979	2.99073	0.744	0.930621	0.107	0.317721
O97255_832;837	PLAF7	O97255	PF3D7_0307700	832;837	conserved Plasmodium protein, unknown function	R.EESGEINNES#M*NLES#GEEEYR.M	GEINNESMNLESG;ESMNLESGEEEYR	y	155212	148802	193639	222827	54240.5	73365.9	63513.3	79982.8	90259.6	84804.6	0.87	1.02485	0.749	1.52939	-0.748	1.97919
Q8IIG8_1234	PLAF7	Q8IIG8	PF3D7_1119900	1234	conserved Plasmodium protein, unknown function	K.SCM*S#NDEVIYTYK.F	QRKSCMSNDEVIY	y	8148.09	9188.02	7316.87	15551.3	57930.8	44706.7	52078.3	9124.58	10759.5	7230.06	2.348	1.6017	0.751	0.421664	-2.436	3.34518
Q8ILL5_1234	PLAF7	Q8ILL5	PF3D7_1423700	1234	conserved Plasmodium protein, unknown function	K.S#TEVNTVLK.K	HEHEQKSTEVNTV	y	23283.5	22999	35822.6	34770.1	42442.6	46298.9	32480	28182.7	29593.4	29866.6	1.011	2.20395	0.752	2.84668	-0.44	1.20177
Q8I2W6_524;525;529	PLAF7	Q8I2W6	PF3D7_0918700	524;525;529	conserved Plasmodium protein, unknown function	K.VDS#NYS#DKNS#DAPK.K	HKVDSNYSDKNSD;KVDSNYSDKNSDA;NYSDKNSDAPKKY	y	23640.1	22001.5	24872.3	28878.2	220896	193904	191013	33983.6	31935.6	23293.9	-0.686	1.65136	0.753	1.46282	-0.909	2.46634
Q8IJP6_910;926	PLAF7	Q8IJP6	PF3D7_1014900	910;926	conserved Plasmodium protein, unknown function	R.ST#SHINLHNTTEINNAQT#DTQNNTR.N	NKKKRSTSHINLH;EINNAQTDTQNNT	y	3373.9	4002.78	4643.57	5626.92	1088.17	815.588	1151.2	3524.05	4888.95	4088.59	-0.094	0.301261	0.755	1.19451	1.328	2.36512
C0H4S2_432	PLAF7	C0H4S2	PF3D7_0806300	432	ferlin, putative	K.M*GNYDDYDGGYTT#TNNNNK.N	YDGGYTTTNNNNK	y	29604.8	31854.8	43203	44991.3	13660.4	17529.7	19641.3	40241.2	39494.9	36670.2	-0.572	1.33313	0.756	2.27974	1.216	3.38523
O77324_209;216;217	PLAF7	O77324	PF3D7_0308300	209;216;217	conserved Plasmodium protein, unknown function	K.EGEYDNDDS#PNFDEDS#S#QFK.F	EYDNDDSPNFDED;PNFDEDSSQFKFS;NFDEDSSQFKFSV	y	28134.3	24930.6	28994.6	32354.1	90640	87442.6	75506.3	53207.9	48712.3	44685.4	0.855	2.23528	0.76	1.61002	-1.481	3.43906
Q8III9_541	PLAF7	Q8III9	PF3D7_1117900	541	conserved Plasmodium protein, unknown function	K.EISS#NSHILNK.N	ENKEISSNSHILN	y	9901.99	10696.1	15670.2	17757.2	2904.95	3499.92	2834.5	13400.5	14734.4	12068.9	-1.051	1.84053	0.761	1.59699	1.714	3.46812
Q8IAZ5_1547	PLAF7	Q8IAZ5	PF3D7_0815800	1547	vacuolar protein sorting-associated protein 9, putative	K.RGDNQNLQS#DNQNYDISNK.M	DNQNLQSDNQNYD	y	15117.2	13961.1	20106.5	17748.3	9302.32	8250.99	9377.12	17832.7	18159.3	18622.3	0.314	0.915547	0.764	1.59845	0.828	4.12833
Q8ILC8_1270	PLAF7	Q8ILC8	PF3D7_1433500	1270	DNA topoisomerase 2	K.TTTS#S#NNVNNSK.K	KKTTTSSNNVNNS	y	9405.18	8705.84	13373.1	14819.5	1442.19	1430.61	1617.7	6405.73	4750.26	8540.97	-3.631	2.75759	0.765	1.74218	3.15	2.2179
Q8IC22_1123	PLAF7	Q8IC22	PF3D7_0704800	1123	protein phosphatase PPM12, putative	K.NNDM*LNQQNTFDVIS#K.T	NTFDVISKTYDIK	y	10720.9	11203.8	17021.4	17146.2	7966.35	7943.02	7738.74	20754.4	25286.1	23448.4	0.801	3.06755	0.766	2.97181	0.056	0.266349
Q8I2I3_513	PLAF7	Q8I2I3	PF3D7_0933500	513	gamma-tubulin complex component, putative	K.ENFIPHNT#DNEK.T	NFIPHNTDNEKTE	y	28987	28684.4	56948.5	43285.1	6022.95	6000.13	7072.32	16221	25819.2	19869.7	0.102	0.864866	0.767	1.02647	0.864	1.50019
Q8IKZ0_1322	PLAF7	Q8IKZ0	PF3D7_1448300	1322	conserved Plasmodium protein, unknown function	K.NDIEGTTDIQS#NK.N	GTTDIQSNKNYLT	y	346737	305417	554029	506943	87872.1	106532	88868.4	161729	184142	187680	-0.45	0.904395	0.774	1.72479	1.062	3.15768
O77326_43	PLAF7	O77326	PF3D7_0308700	43	conserved Plasmodium protein, unknown function	K.NDQNYLNPSEY#SEQAR.N	YLNPSEYSEQARN	y	12785.3	14477.3	20321.5	19379.9	11429.4	10638.8	10838.1	42096.8	45239.5	48041.4	-0.276	0.87548	0.775	1.97034	1.669	4.22651
Q8IBV5_353	PLAF7	Q8IBV5	PF3D7_0714200	353	conserved Plasmodium protein, unknown function	K.DYHQHHLGTS#NEFSK.V	QHHLGTSNEFSKV	y	5830.6	5897.83	7593.25	6465.71	7166.91	6955.28	5544.48	7325.26	4745.69	7816.39	-0.432	2.36586	0.779	1.45485	0.099	0.15366
Q8IFP1_2187	PLAF7	Q8IFP1	PF3D7_0422500	2187	pre-mRNA-splicing helicase BRR2, putative	R.HNES#NDLINNNSHDDTTSNNLQK.S	IGRHNESNDLINN	y	25435	24347.6	41368.7	41936.2	27245.5	30388.7	23361	20245.4	21263.1	21411.4	0.032	0.543781	0.786	2.93227	0.09	0.343962
Q9U0K8_1593	PLAF7	Q9U0K8	PF3D7_0407800	1593	conserved Plasmodium protein, unknown function	K.YNNNNSNNNDTSDTLS#DTDNNK.K	DTSDTLSDTDNNK	y	43869.9	40342.5	66957.2	59206.6	82879.9	68163.8	42391.6	45852	53008	48089.7	0.576	1.29244	0.789	1.62546	-0.871	1.15216
Q8IKJ7_541;552	PLAF7	Q8IKJ7	PF3D7_1464000	541;552	YL1 nuclear protein, putative	K.S#NNNNNNNILNS#NNENM*YDDNK.N	NLNKNKSNNNNNN;NNNILNSNNENMY	y	38704.4	40591.2	58402.9	63453.9	20966.5	22526.7	23502.3	27988	34548.4	26260.9	-0.27	1.44566	0.793	1.97876	0.478	1.4757
C6KTB7_9352	PLAF7	C6KTB7	PF3D7_0628100	9352	HECT-domain (ubiquitin-transferase), putative	R.SELYDNNNLM*S#K.N	DNNNLMSKNVSML	y	19211.8	19306.6	35687.3	40270.1	13379.2	12736.3	14178.7	32367.7	33903.2	33532.5	0.633	2.27398	0.803	1.71207	0.052	0.45905
Q8I5M5_316;319	PLAF7	Q8I5M5	PF3D7_1218300	316;319	AP-2 complex subunit mu, putative	K.NILAGS#NTS#NNNNNTSNNNNK.T	KNILAGSNTSNNN;LAGSNTSNNNNNT	y	1789.21	510.371	2385.31	1514.1	85.6587	211.476	236.998	638.653	1251.95	559.453	-2.645	0.583039	0.804	0.412354	2.306	1.36442
C0H4X7_746	PLAF7	C0H4X7	PF3D7_0825000	746	conserved Plasmodium protein, unknown function	K.NVQEDHVIM*GVES#NK.N	VIMGVESNKNNMQ	y	10853.4	8921.1	15803.3	16982.8	9001.71	7805.08	9486.36	8427.46	8390.84	10158.9	1.649	1.87063	0.805	1.63228	-0.976	2.76368
Q8I5U3_98	PLAF7	Q8I5U3	PF3D7_1210600	98	conserved Plasmodium protein, unknown function	K.NYAS#EFLM*NVHGDM*TK.C	FTKNYASEFLMNV	y	3724.55	4140	7152.98	6611.7	4758.77	3440.97	4292.43	8762.25	8250.15	6047.87	0.14	0.162557	0.808	1.88234	1.078	1.96646
Q8IDM6_16	PLAF7	Q8IDM6	PF3D7_1347200	16	nucleoside transporter 1	K.AYADIES#R.G	AYADIESRGDYKD	y	10078.1	10535.5	17564.3	18964.4	16510.4	19143.9	13988.3	19469.4	15929.8	19169.4	0.828	1.62558	0.815	2.06399	0.25	0.744289
Q8I422_1120	PLAF7	Q8I422	PF3D7_0508100	1120	SET domain protein, putative	K.NKT#NDM*SNVIDNIYDK.K	YLNKNKTNDMSNV	y	4282.45	3786.43	7461.33	6754.92	5146.7	3954.45	4704.99	3491.04	4468.49	4297.35	0.937	1.13684	0.817	1.71782	-0.148	0.411531
Q8IM73_149	PLAF7	Q8IM73	PF3D7_1401600	149	Plasmodium exported protein (PHISTb), unknown function	R.SST#LSQGNYSNFK.D	KIRRSSTLSQGNY	y	12784.6	13611.9	22288.7	25752.8	35479.2	44538.7	31972.5	57878.2	42437.7	43920.3	1.206	1.45953	0.821	1.55199	0.146	0.282957
Q8IEN6_370	PLAF7	Q8IEN6	PF3D7_1307900	370	tripartite motif protein, putative	K.IYDNNNNNNNIQS#K.N	NNNNIQSKNKNYC	y	22140.8	19836.6	38183.5	34347.8	8575.71	10354.8	9696.61	20290.2	24765.5	20261.1	-0.667	1.36677	0.822	1.71356	1.038	2.65098
Q8IM32_2425	PLAF7	Q8IM32	PF3D7_1406200	2425	conserved Plasmodium protein, unknown function	R.M*NYINSNM*EILNS#FNNK.N	NMEILNSFNNKNN	y	3409.49	3224.52	4502.76	5618.35	1766.2	2222.29	1554.43	1477.57	1290.21	1777.82	-0.62	1.13782	0.825	1.22502	0.074	0.134259
C6KT82_2596;2597	PLAF7	C6KT82	PF3D7_0624600	2596;2597	SNF2 helicase, putative	R.RNT#S#SVM*SNVINNNDK.S	ILYRRNTSSVMSN;LYRRNTSSVMSNV	y	37489.7	43707.2	68201.4	55990.9	77957	74923.2	65121.8	54089.1	66205.6	56603.1	1.867	2.83995	0.826	1.25416	-0.455	1.73779
Q8IEE5_53	PLAF7	Q8IEE5	PF3D7_1317100	53	DNA replication licensing factor MCM4	K.S#FLNSM*LNESR.Y	RTKNSKSFLNSML	y	3283.71	3624.16	7569.96	7046.47	1023.28	921.272	1215.15	1041.18	1326.4	1219.04	0.123	0.0244612	0.826	1.97265	0.451	1.36635
Q8IDS7_330	PLAF7	Q8IDS7	PF3D7_1340900	330	sodium-dependent phosphate transporter	K.S#NNNNVLVLPGDK.N	VGNGTKSNNNNVL	y	12089.7	11793.6	16988.7	18276	8889.65	7527.78	8562.52	8863.5	7797.43	9537.97	-0.548	1.52833	0.832	2.14759	0.335	1.38149
Q8I5K4_84	PLAF7	Q8I5K4	PF3D7_1220900	84	heterochromatin protein 1	K.NHILAPT#QEDDSIK.S	NHILAPTQEDDSI	y	10120.4	9046.61	18330.9	17514.4	5634.27	6712.14	7494.57	8003.45	8118.42	8653.37	0.51	0.903355	0.839	2.11827	0.252	1.03651
Q8IJ65_380	PLAF7	Q8IJ65	PF3D7_1034500	380	conserved Plasmodium protein, unknown function	K.YQAS#GIQM*NNNINNNPNTK.L	TLKYQASGIQMNN	y	370.43	321.827	1137.74	424.044	1701.58	1614.08	1091.98	229.667	1166.27	532.782	2.131	2.85132	0.84	0.359163	-1.762	1.75409
Q8IE99_167;172;175	PLAF7	Q8IE99	PF3D7_1321700	167;172;175	splicing factor 1	K.ADT#LKEES#DVS#DNHHNNRK.S	PKNKADTLKEESD;DTLKEESDVSDNH;KEESDVSDNHHNN	y	81234.8	80430.7	127250	141145	179961	140323	154089	122126	115002	116057	0.852	1.17219	0.843	1.87126	-0.134	0.514394
Q8I398_1748	PLAF7	Q8I398	PF3D7_0905100	1748	nucleoporin NUP100/NSP100, putative	R.NDHNSILDTS#HDITDVQNSENK.F	NSILDTSHDITDV	y	19721.1	19816.3	29616.4	36168	9373.54	12696.2	9417.84	12317.3	14557.8	15141.1	-0.725	1.20174	0.847	1.32987	1.094	2.60242
Q8IAW6_94	PLAF7	Q8IAW6	PF3D7_0813100	94	conserved Plasmodium protein, unknown function	K.DSNNQLYELTNNVS#NK.I	ELTNNVSNKIMRS	y	34301.2	34304	45441.1	47956.4	19724.1	22653.4	23341.7	21708.1	24660.7	24423.2	-0.594	1.82803	0.85	2.43907	0.068	0.298633
Q8IKY0_198	PLAF7	Q8IKY0	PF3D7_1449500	198	AP2 domain transcription factor, putative	K.NT#DNGNINSSK.N	YNGRKNTDNGNIN	y	12730.2	15937.8	26167	22153.1	5507.36	7867.98	5889.46	9410.05	9193.4	8464.98	1.111	1.0276	0.851	1.29991	-0.132	0.301466
C0H4K6_1880	PLAF7	C0H4K6	PF3D7_0704600	1880	E3 ubiquitin-protein ligase	K.SFM*TTNM*S#VSEK.G	FMTTNMSVSEKGA	y	2749.58	2267.24	5871.72	4208.69	6485.37	6048.46	6475.36	2514.74	2498.77	1998.33	1.654	2.32998	0.853	0.908512	-1.364	4.14295
Q8IIW1_209	PLAF7	Q8IIW1	PF3D7_1104100	209	syntaxin, Qa-SNARE family	K.S#NIFTGDK.K	KKKKYKSNIFTGD	y	6798.41	6271.78	11182.4	9732.94	13319.5	11160.4	10174.1	10968.4	15360.5	12725.6	0.634	1.29708	0.855	1.59367	0.594	1.40884
Q8IB11_399	PLAF7	Q8IB11	PF3D7_0817600	399	conserved Plasmodium protein, unknown function	K.VTGPANS#ISNFDK.T	VTGPANSISNFDK	y	10929.3	10614.7	16798.2	19086.9	31331.9	35051.5	31433.8	33499.4	33765.5	39233.8	1.674	2.18501	0.859	1.70079	-0.206	1.06018
Q8IL33_110;116	PLAF7	Q8IL33	PF3D7_1443800	110;116	pre-mRNA-splicing factor CWC24, putative	K.S#EDITQS#NTLTEDR.I	KLIHCKSEDITQS;SEDITQSNTLTED	y	533.987	1094.92	1260.1	1158.89	6651	8444.5	4423.47	1212.95	281.184	613.176	2.732	1.68571	0.859	0.83191	-2.743	1.97459
Q8IAP1_4780	PLAF7	Q8IAP1	PF3D7_0804500	4780	conserved Plasmodium membrane protein, unknown function	K.EHFNNLHT#DK.E	HFNNLHTDKEKYE	y	8203.53	8064.95	17860	16938.4	2698.3	3897.02	3346.54	19404.4	21239.9	19837.3	-1.279	1.8017	0.866	2.45217	2.474	4.7919
O77324_331	PLAF7	O77324	PF3D7_0308300	331	conserved Plasmodium protein, unknown function	K.ASDTSSEFFSVAS#GM*K.P	EFFSVASGMKPNN	y	4877.71	6153.94	7077.27	6746.25	2569.66	3466.78	4302.61	12568.8	14198.4	16825.7	-1.495	1.50661	0.876	1.67243	1.385	2.42671
Q8IJB7_408	PLAF7	Q8IJB7	PF3D7_1028700	408	merozoite TRAP-like protein	K.QNDDISALYEHM*NT#K.D	LYEHMNTKDQEHT	y	1698.32	1487.53	2676.64	1679.48	3478.43	4325.29	5829.68	5437.95	7893	4386.57	0.028	0.404132	0.884	0.72912	-0.244	0.297988
Q9U0K8_120	PLAF7	Q9U0K8	PF3D7_0407800	120	conserved Plasmodium protein, unknown function	K.SS#YGNNM*FDYNYLR.E	IQEKKSSYGNNMF	y	7211.12	6864.1	10420.5	12129.6	21457.2	24507	22605.9	8696	10035.4	7090.78	1.66	2.02838	0.886	1.5689	-1.884	3.98742
Q8IBV5_519	PLAF7	Q8IBV5	PF3D7_0714200	519	conserved Plasmodium protein, unknown function	K.NT#SENLFM*YQK.G	LIKNKNTSENLFM	y	21203	16512.1	25096.9	23652.9	40526.3	40624.1	34369.9	18847.2	17973.3	19504.3	0.437	1.12239	0.888	1.60871	-0.954	3.03247
Q8I5Y7_287;288	PLAF7	Q8I5Y7	PF3D7_1205800	287;288	high mobility group protein B3, putative	R.NNTNDTNSNY#S#K.K	NDTNSNYSKKNED;DTNSNYSKKNEDI	y	14797.7	13996.9	24494.3	21230.5	8498.97	8915.41	8813.15	23571.8	26897.6	22619.6	-0.498	1.9231	0.893	1.61807	1.999	3.82778
Q8IKF6_753	PLAF7	Q8IKF6	PF3D7_1468100	753	conserved Plasmodium protein, unknown function	R.NTIPHDLISAAT#R.N	DLISAATRNFNIQ	y	5248.97	5172.37	9668.87	8111.2	3556.4	3386.44	3585.64	4119.19	4879.16	4426.43	0.394	1.93401	0.897	1.46798	0.34	1.82706
Q8I4Z6_110	PLAF7	Q8I4Z6	PF3D7_1243400	110	conserved Plasmodium protein, unknown function	K.QLHSNIINYS#EYNK.N	SNIINYSEYNKNY	y	9638.64	8693.82	11387.8	12477.8	6751.32	8433.63	6575.05	15715.1	15394.2	15336.3	-1.577	2.01123	0.903	1.88961	1.592	4.72989
Q8IC15_2413	PLAF7	Q8IC15	PF3D7_0705500	2413	inositol-phosphate phosphatase, putative	K.GFAAAGT#SNYNNK.D	GFAAAGTSNYNNK	y	12435.8	11582.5	24478.5	25062.6	7750.37	6703.57	6657.45	17377.7	18642.7	15432.9	-0.801	1.74986	0.911	2.64649	1.494	3.44874
Q8IBL5_781	PLAF7	Q8IBL5	PF3D7_0723800	781	conserved Plasmodium protein, unknown function	K.PSS#NIINNDDDK.K	YRNKPSSNIINND	y	172018	164438	266815	276998	35524.8	44005.1	44908.5	95931.2	112380	109997	-0.117	0.451358	0.913	2.6502	0.526	1.92927
Q8IAW6_45	PLAF7	Q8IAW6	PF3D7_0813100	45	conserved Plasmodium protein, unknown function	K.EYNEDTFNDGYAQVNNTS#K.Y	AQVNNTSKYNEKD	y	19652.4	22408.4	30221.3	29736.8	40644.7	45465.5	32797.2	25688.2	27174.5	28996.1	0.967	1.84512	0.916	2.24433	-0.578	1.57818
Q8IJG6_2931;2932	PLAF7	Q8IJG6	PF3D7_1023900	2931;2932	chromodomain-helicase-DNA-binding protein 1 homolog, putative	K.DNEM*LDIT#S#VGANDEYK.Y	NEMLDITSVGAND;EMLDITSVGANDE	y	7387.66	8879.86	13218.7	14988	2126.51	2853.38	2355.15	3021.67	5226.16	4616.99	-0.352	0.514341	0.931	1.5761	1.059	1.51245
C6KT82_985	PLAF7	C6KT82	PF3D7_0624600	985	SNF2 helicase, putative	K.M*EM*SNNT#DK.I	MEMSNNTDKINED	y	10465.5	11228.5	17959.4	17896.7	3747.53	5478.12	4371.78	6735.87	7874.12	9232.03	-0.232	0.295107	0.938	2.82784	0.657	1.47325
Q8IJC0_361	PLAF7	Q8IJC0	PF3D7_1028400	361	nucleolar preribosomal assembly protein, putative	K.NM*DNIYNNLNT#NK.F	IYNNLNTNKFNSY	y	9260.24	8709.59	20340.5	14021.6	3771.58	3622.21	4079.22	5276.79	8570.93	5308.47	0.028	0.136913	0.939	0.913075	1.279	1.57355
Q8IIV2_97	PLAF7	Q8IIV2	PF3D7_1105000	97	histone H4	R.T#LYGFGG.-	LKRQGRTLYGFGG	y	2416.05	1841.87	4055.43	3991.58	2894.82	2561.05	2316.39	5306.26	6976.3	7682.1	-0.085	0.0160357	0.94	1.6754	1.516	2.41321
Q8IJI5_1283	PLAF7	Q8IJI5	PF3D7_1021800	1283	schizont egress antigen-1	K.S#M*DNM*EVTDNFK.N	KKKLIKSMDNMEV	y	41655	38074	60043.3	70418.9	11304.3	14490	14397.8	16329.6	17846	20464.8	0.342	0.527543	0.946	1.54639	0.407	1.29949
Q8I341_801	PLAF7	Q8I341	PF3D7_0911100	801	conserved Plasmodium protein, unknown function	K.SDNLNNNNNNNEDDGVNVDSGINNNS#K.Y	SGINNNSKYNTDD	y	16668	16826	19852.3	23611.8	53103.7	47191	48352.7	40927.5	35731.4	34848.4	-0.447	1.55238	0.95	1.51293	0.203	1.02806
Q8I5L0_745;749	PLAF7	Q8I5L0	PF3D7_1220300	745;749	cell cycle associated protein, putative	K.T#NDSS#NVNVNGK.K	QGARLKTNDSSNV;LKTNDSSNVNVNG	y	62452	53602.3	125605	117248	58680.5	56821.7	48705.8	64213.6	74942.1	74947	0.283	1.15745	0.951	1.93701	0.399	1.67397
Q8I0V0_677	PLAF7	Q8I0V0	PF3D7_0507500	677	subtilisin-like protease 1	K.TYINSNIS#NK.W	YINSNISNKWKKK	y	19267.4	27867.6	33219.9	31017.2	99699.2	83142.9	100622	125498	137751	102942	1.588	1.56812	0.97	1.41171	-0.283	0.911037
Q8I433_209	PLAF7	Q8I433	PF3D7_0506900	209	rhomboid protease ROM4	K.NSIYSDTQS#SK.R	IYSDTQSSKREDE	y	3637.96	5051.04	6741.61	9327.28	3659.39	3723.23	5982.63	7768.71	6639.16	10073.3	0.075	0.286589	0.971	0.943858	0.258	0.360714
Q8IHY1_605	PLAF7	Q8IHY1	PF3D7_1138400	605	guanylyl cyclase	K.S#QEQNEIHSINNNNYNNK.N	NDYLQKSQEQNEI	y	5667.51	6502.2	13437.3	11088.4	4630.77	6134.45	4787.05	12118.4	12592.8	12433.7	-0.138	0.130137	0.977	1.39446	0.679	2.51458
Q8I0W1_334	PLAF7	Q8I0W1	PF3D7_0933000	334	CSTF domain-containing protein, putative	K.NNNM*TM*AEAGS#NK.F	TMAEAGSNKFFFN	y	10337.4	9472.6	16614	17434.5	2511.81	2518.21	2325.56	4278.34	5533.6	6849.98	-1.85	2.43158	0.983	2.36134	1.695	2.17429
O77327_187	PLAF7	O77327	PF3D7_0308900	187	splicing factor 3B subunit 1, putative	K.QGDSTNDT#K.E	GDSTNDTKEKMEN	y	4771.19	3662.11	6930.88	8290.23	9242.48	8278.7	8259.86	4627.22	5169.06	5367.45	0.873	1.45511	0.989	1.32997	-0.297	1.63474
Q8III9_563	PLAF7	Q8III9	PF3D7_1117900	563	conserved Plasmodium protein, unknown function	R.DITLHNNQTNINS#SK.Y	NQTNINSSKYDIS	y	3339.92	4052.11	6908.59	7147.77	3787.82	4364.38	3018.3	10809.7	8496.26	8340.73	0.702	1.41012	0.99	1.9762	0.9	1.96434
Q8IBN8_36	PLAF7	Q8IBN8	PF3D7_0721300	36	ATP-dependent RNA helicase DBP7, putative	K.NIGES#GNEK.K	KKNIGESGNEKKR	n	11554.4	8886.17	21350.6	19308.7	5857.28	4830.23	6125.32	6271.52	8056.37	8662.57	-0.867	1.11784	0.992	1.57642	0.451	1.18205
C6KSQ8_256	PLAF7	C6KSQ8	PF3D7_0606000	256	conserved Plasmodium protein, unknown function	K.S#CHNFSLPDDGFYNYHNNNNNNNDNNNNNNK.S	FNLKSKSCHNFSL	y	1641.13	625.984	2259.54	1966.96	1151.47	400.13	379.422	1424.21	635.453	1085.8	-0.397	0.0433197	0.993	0.772194	1.313	1.04059
Q8I4Y0_480	PLAF7	Q8I4Y0	PF3D7_1245100	480	kinesin-13, putative	K.S#TLYNDNTINK.K	GLINYKSTLYNDN	y	2589.93	3171.01	6275.51	5776.02	1206.15	1551.68	1410.83	3936.82	5559.89	5333.82	-0.229	0.392342	0.995	1.77437	1.523	2.45506
O97225_2194	PLAF7	O97225	PF3D7_0303500	2194	spindle pole body protein, putative	K.FNT#SYNNNENIK.N	KLKKFNTSYNNNE	y	60748.6	93143.7	137426	165678	6630.42	13413.7	9616.12	30970.6	29677.5	33881.5	-0.6	0.402204	1.02	1.1671	0.796	1.60677
Q8IHT5_304	PLAF7	Q8IHT5	PF3D7_1143100	304	AP2 domain transcription factor AP2-O, putative	K.QSEM*CNES#DVNNNNINDIR.N	SEMCNESDVNNNN	y	62324.7	63446.9	66015.8	76000.8	49945.8	50204	39236.1	63637.5	66108.8	56229.8	-0.48	2.79287	1.025	1.72939	-1.078	2.53779
Q8I5K9_40	PLAF7	Q8I5K9	PF3D7_1220400	40	debranching enzyme-associated ribonuclease, putative	K.GLS#DNNM*SDIK.N	SKIKGLSDNNMSD	y	31245.8	31954.1	57993.4	47133.7	42348	44083.5	42473.6	84617.7	122483	94403.7	2.591	3.23453	1.044	1.41953	0.633	1.45582
Q8IJK5_107	PLAF7	Q8IJK5	PF3D7_1019700	107	conserved Plasmodium protein, unknown function	K.NAS#SLLGDNCVQETEDTHHEK.S	KKKKNASSLLGDN	y	21785.7	22400.3	42812.6	41905.6	6297.8	7198.86	6303.84	12998.5	10992.4	13412	0.18	0.740464	1.054	3.22697	-0.109	0.433373
Q8I480_935	PLAF7	Q8I480	PF3D7_0502000	935	vacuolar protein sorting-associated protein 11, putative	K.QSINQS#NNQSINQTNNQSIK.Q	KQSINQSNNQSIN	y	3921.33	3620.1	7300.96	9342.49	91.3846	670.351	471.633	2924.46	3051.28	3989.27	-2.916	1.88204	1.059	1.27953	3.088	2.8505
O97255_825;837	PLAF7	O97255	PF3D7_0307700	825;837	conserved Plasmodium protein, unknown function	R.REES#GEINNESM*NLES#GEEEYR.M	YKRREESGEINNE;ESMNLESGEEEYR	y	46877	51662.8	79990.9	88570	16330.7	23473.4	20317.8	45090.2	52315.3	52628.4	0.827	0.853431	1.069	1.95011	0.155	0.411766
Q8I4T2_374;377	PLAF7	Q8I4T2	PF3D7_1250200	374;377	CSC1-like protein, putative	K.HHNQNQNNNQNDAYS#NAS#K.G	NQNDAYSNASKGV;DAYSNASKGVTIQ	y	320.337	562.909	1035.19	553.965	1142.67	367.37	962.63	4490.05	3841.12	3294.84	0.662	0.201811	1.077	0.59918	2.238	2.73297
Q9U0K8_1695	PLAF7	Q9U0K8	PF3D7_0407800	1695	conserved Plasmodium protein, unknown function	K.INTYNNNS#YR.R	NTYNNNSYRRKST	y	9510.68	8937.61	16350.7	17793.5	2728.45	1883.4	2952.05	22359.2	27680.8	26335.6	-1.91	2.29101	1.094	2.15543	2.861	3.72356
Q8IJI4_641	PLAF7	Q8IJI4	PF3D7_1021900	641	PHAX domain-containing protein, putative	K.NNT#ININNTIIDK.N	ATKKNNTININNT	y	8032.02	6486.11	16504.1	14171.9	1532.97	1674.16	1473.6	3111.91	3633.95	3332.89	-0.01	0.0580336	1.113	1.56516	0.615	2.60006
C6KT20_450	PLAF7	C6KT20	PF3D7_0618000	450	conserved Plasmodium membrane protein, unknown function	K.NISQITIKT#NDDEK.K	SQITIKTNDDEKK	y	5506.43	8317.19	11134.4	15768.9	10437.6	10441.8	9630.22	38330.5	21197.2	30832.2	0.749	1.15262	1.118	0.956006	0.773	1.1795
O96129_1176	PLAF7	O96129	PF3D7_0202600	1176	nucleic acid binding protein, putative	K.M*NT#ESNNILYEQNDK.K	NISKMNTESNNIL	y	33962.8	38967.2	86790.1	91788	14196.5	18652.9	14028.4	41228.8	48851.8	55897.4	-0.379	0.557637	1.131	2.22759	1.506	2.6429
Q8ILC9_3217	PLAF7	Q8ILC9	PF3D7_1433400	3217	zinc finger protein, putative	K.QVT#ENDDNNNM*NK.N	SITKQVTENDDNN	y	38606.6	44441.2	99315.8	95637.6	22931.2	31127.2	32331.2	46569	49649.6	53885.3	0.421	0.477003	1.132	2.33238	0.266	0.81919
Q8I5L0_745;748	PLAF7	Q8I5L0	PF3D7_1220300	745;748	cell cycle associated protein, putative	K.T#NDS#SNVNVNGK.K	QGARLKTNDSSNV;RLKTNDSSNVNVN	y	31335	28928.8	80882.7	62575.5	16339	14403.5	15252.3	28012.6	35197.4	32167.3	-0.608	1.56631	1.137	1.28731	1.069	2.81925
O97255_1696	PLAF7	O97255	PF3D7_0307700	1696	conserved Plasmodium protein, unknown function	K.QNNNQDNINQDT#REENK.S	DNINQDTREENKS	y	331740	296409	543679	587798	49715.4	56919	62869.3	168642	176682	202989	-0.35	1.12613	1.144	2.14523	0.529	1.85595
Q8IDC8_1060;1072	PLAF7	Q8IDC8	PF3D7_1357700	1060;1072	U3 small nucleolar RNA-associated protein 21, putative	K.TSEQES#QQQDEQEENQES#NVESK.E	KTSEQESQQQDEQ;QEENQESNVESKE	y	1780.47	1806.43	2398.96	6484.76	2042.63	3139.11	2859.63	3591.66	3499.58	4275.15	0.083	0.0348249	1.154	0.451176	0.86	2.06437
Q8I5E1_586	PLAF7	Q8I5E1	PF3D7_1227700	586	conserved Plasmodium protein, unknown function	K.S#TLENNSLEK.K	TFLLQKSTLENNS	y	15661.9	16894.1	29418.9	41366	11638.6	18187.8	15516.1	18859.7	15136.6	21341.6	0.553	0.527448	1.158	1.08163	0.246	0.47033
C0H5A6_2156	PLAF7	C0H5A6	PF3D7_1308400	2156	conserved Plasmodium protein, unknown function	K.GSTSYY#NNVDYFK.E	KGSTSYYNNVDYF	y	5012.56	2401.27	10111.5	8379.16	1078.42	1368.42	631.604	3377.92	4997.08	4346.62	-0.097	0.102533	1.161	1.02402	1.063	1.60089
Q8IKB6_1538	PLAF7	Q8IKB6	PF3D7_1472200	1538	histone deacetylase, putative	K.S#ATNLLIQEK.L	IVGTNKSATNLLI	y	3924.45	5012.29	10414.7	11792.5	2828.83	2869.28	3191.77	5508.85	4900.13	6294.12	-0.452	0.870253	1.163	1.66751	0.962	2.53349
Q8I3N0_177	PLAF7	Q8I3N0	PF3D7_0523400	177	DnaJ protein, putative	K.KDT#NNDEYYNK.N	YDRKKDTNNDEYY	y	1465.09	329.539	2214.85	1567.4	20061	11998.6	16152.5	880.531	986.034	1189.19	3.847	1.16911	1.164	0.627581	-3.155	2.44098
Q8IEG8_454	PLAF7	Q8IEG8	PF3D7_1314700	454	pinin/SDK/MemA domain-containing protein, putative	K.SHAGEENT#GK.S	HAGEENTGKSYEG	y	2627.27	3312.99	5279.84	6612.95	15973.5	19007.2	15208.8	11643	14019.3	10084.7	2.257	1.9081	1.181	1.34445	-0.111	0.262049
Q8I5E2_510	PLAF7	Q8I5E2	PF3D7_1227600	510	conserved Plasmodium protein, unknown function	K.NDM*VNNNM*S#VK.K	MVNNNMSVKKKMM	y	133708	117246	216108	270515	10353	13094.6	16112.8	42406	52027.2	50585.1	-1.257	1.81387	1.201	1.40606	0.791	1.9362
Q8ID65_376	PLAF7	Q8ID65	PF3D7_1364200	376	conserved Plasmodium protein, unknown function	K.VGQDNTFNSVNS#NK.I	TFNSVNSNKIKKM	y	24957.5	25698.5	51244.6	54924.5	12773.8	10334.3	11688.5	15277.1	16249	14148.5	-0.512	1.24454	1.226	2.42448	0.769	2.81986
C0H4G7_1596	PLAF7	C0H4G7	PF3D7_0529400	1596	conserved Plasmodium protein, unknown function	K.VTDENDAIDT#QNK.N	ENDAIDTQNKNEH	y	112432	92424.8	200278	221460	129714	115204	144214	92182.3	102349	78426.5	2.289	2.19454	1.228	1.89553	-1.42	3.05088
Q8IBL1_359	PLAF7	Q8IBL1	PF3D7_0724100	359	conserved Plasmodium protein, unknown function	K.S#NSYVNPTQK.K	NKKTNKSNSYVNP	y	1988.9	2317.54	5040.23	5178.49	5586.84	4570.9	3856.19	1543.3	2947.94	2693.85	1.417	1.62002	1.244	2.43944	-0.96	1.57321
Q8ILL5_698	PLAF7	Q8ILL5	PF3D7_1423700	698	conserved Plasmodium protein, unknown function	K.VHNNSAHIM*NNENYNT#DK.Q	NNENYNTDKQTHV	y	2297.57	1894.86	4258.03	4801.18	342.743	353.781	357.474	3531.36	4463.61	4254.16	-2.37	1.85872	1.255	1.82109	3.567	3.72539
O97243_386	PLAF7	O97243	PF3D7_0306100	386	conserved Plasmodium protein, unknown function	K.SLDNSYNVNS#NYVENK.I	NSYNVNSNYVENK	y	31455.3	40590.8	74343.4	84206.2	11230.1	11940.6	11254.9	42335.4	38381.1	40461.8	-1.266	1.34649	1.286	1.73603	1.912	4.85332
C0H4G7_453	PLAF7	C0H4G7	PF3D7_0529400	453	conserved Plasmodium protein, unknown function	R.GHIS#NNNINNNINNNNNVGDNEANR.K	KERGHISNNNINN	y	10499.5	8602.75	17173	23815.2	2709.48	2700.13	2876.32	10489	12443	12083.3	0.159	0.348939	1.288	1.14531	1.17	3.35382
Q8IAW6_131	PLAF7	Q8IAW6	PF3D7_0813100	131	conserved Plasmodium protein, unknown function	K.ESFNISDPSTSQNDTSNVNAQS#EK.V	SNVNAQSEKVIKE	y	8817.62	6950.97	14331.5	14864.4	5854.68	7046.7	5219.35	19352.4	23926	21066.5	-0.332	0.399973	1.294	2.12405	1.789	3.34246
Q8I1N6_1788	PLAF7	Q8I1N6	PF3D7_0420300	1788	AP2 domain transcription factor, putative	K.YGTNS#NNNNNNNNNNNNNNNNNK.V	NKYGTNSNNNNNN	y	405.905	213.028	595.414	481.199	552.669	353.726	361.904	1877.15	1687.85	1806.09	-1.688	0.763363	1.299	1.15798	3.418	4.92814
C6KSU9_645;647	PLAF7	C6KSU9	PF3D7_0610200	645;647	RNA-binding protein 25, putative	K.S#YT#QDDDYNEEEEK.K	KKKRDKSYTQDDD;KRDKSYTQDDDYN	y	191444	172237	436758	466493	114804	138235	105022	229984	230804	241784	-0.97	1.61498	1.312	2.36891	1.283	4.01245
Q8IFP1_2187;2200	PLAF7	Q8IFP1	PF3D7_0422500	2187;2200	pre-mRNA-splicing helicase BRR2, putative	R.HNES#NDLINNNSHDDTT#SNNLQK.S	IGRHNESNDLINN;NSHDDTTSNNLQK	y	11963.5	13151.3	32415.4	28550.3	15803.9	14083.5	10041.5	10819.7	13021	15580.8	-0.001	0.573266	1.323	1.92351	0.436	0.858074
Q8IJI5_1290	PLAF7	Q8IJI5	PF3D7_1021800	1290	schizont egress antigen-1	K.SM*DNM*EVT#DNFK.N	MDNMEVTDNFKND	y	47469.1	37772.5	83149.7	99962	10134.9	10016.1	14069.4	19361.8	27665.7	32251.5	0.013	0.355753	1.339	1.56204	1.176	1.6708
Q8I0W1_185	PLAF7	Q8I0W1	PF3D7_0933000	185	CSTF domain-containing protein, putative	K.NST#NIHNSHILNNNIDK.S	KEEKNSTNIHNSH	y	496.171	1118.56	1530.83	2048.34	484.831	438.965	498.227	360.733	416.765	1027.67	-0.604	0.34557	1.35	0.995876	0.859	0.559942
Q8IHY1_722	PLAF7	Q8IHY1	PF3D7_1138400	722	guanylyl cyclase	K.QLNINHNNS#EK.Y	NINHNNSEKYNLN	y	5925.83	8377.93	14826	22861.5	8853.3	8907.41	6852.7	35575.7	24773.6	32135.6	0.291	0.701418	1.364	0.952503	1.332	2.29082
Q8I4V6_345	PLAF7	Q8I4V6	PF3D7_1247700	345	conserved Plasmodium protein, unknown function	K.TNINDPLSS#NVK.Y	INDPLSSNVKYLK	y	6528.1	6308.62	14470.5	17632.4	1058.18	742.322	981.572	7575.68	7245.17	11591	-2.114	2.51689	1.369	1.60238	3.294	2.31523
C0H4G7_907	PLAF7	C0H4G7	PF3D7_0529400	907	conserved Plasmodium protein, unknown function	R.S#YQNSYPYETQNEK.G	KHEDVRSYQNSYP	y	57241	43420.6	111897	117305	22109.3	21642.3	20282	59082.9	71450.5	65155.5	0.711	1.40548	1.374	2.05545	0.703	2.60489
Q8IEL8_655	PLAF7	Q8IEL8	PF3D7_1309700	655	vacuolar protein sorting-associated protein 18, putative	K.QIAQS#NSYTQK.I	SKQIAQSNSYTQK	y	2524.18	3232.3	6068.28	9196.71	2725.29	3002.75	2202.74	6647.47	6634.9	5853.4	0.232	0.730775	1.401	1.00928	1.114	3.12124
Q8IL84_1483	PLAF7	Q8IL84	PF3D7_1438400	1483	metacaspase-like protein	K.LCDNNFNVS#K.H	DNNFNVSKHVLYK	y	18291.6	16543.9	56748.8	41651.3	14900.4	12412.4	12038.7	32555.9	36827.1	38607.1	0.394	0.952808	1.402	1.24675	1.383	3.40196
Q8I259_934	PLAF7	Q8I259	PF3D7_0108300	934	conserved Plasmodium protein, unknown function	K.DGILSSQNNLQNNNGSEYLIDDGM*GT#M*R.I	IDDGMGTMRISDD	y	549.922	628.696	1266.76	1811.7	1176.64	183.391	1262.54	1074.53	1881.94	1164.91	-0.515	0.425239	1.475	1.15605	0.514	0.376697
Q8IHS1_99	PLAF7	Q8IHS1	PF3D7_1144600	99	transcription initiation factor IIF subunit beta, putative	K.S#VSNSAGTLNNK.S	LKSTNKSVSNSAG	y	558.752	1165.76	3126.24	2091.7	912.974	1544.24	2309.45	1868.16	1721.05	1601.25	0.392	0.0101912	1.507	0.961724	0.269	0.323922
Q8I5D0_1946	PLAF7	Q8I5D0	PF3D7_1228800	1946	WD repeat-containing protein, putative	R.S#NYNVEM*FNK.N	YIMQSRSNYNVEM	y	3873.88	3182.54	12089.3	9673.12	2343	1298.7	563.58	4004.21	6172.53	4654.06	0.236	0.444273	1.511	1.51438	1.378	1.48293
Q8ILV8_806	PLAF7	Q8ILV8	PF3D7_1413700	806	conserved Plasmodium protein, unknown function	K.NIS#EEYNM*NDK.E	DGKKNISEEYNMN	y	51329.1	59006.1	147861	140414	439792	403993	385914	67873.3	90417.9	60643.5	2.404	2.53273	1.534	2.53883	-2.152	4.08323
Q8IJQ2_2045	PLAF7	Q8IJQ2	PF3D7_1014300	2045	SPRY domain-containing protein, putative	K.NVNNNVNNSNNNM*NILNS#NSK.T	NMNILNSNSKTTK	y	573.455	275.62	1672.58	1051.99	186.921	202.477	282.928	272.825	487.838	468.601	-0.799	0.537402	1.55	0.904003	1.138	1.42547
Q9U0K8_1662	PLAF7	Q9U0K8	PF3D7_0407800	1662	conserved Plasmodium protein, unknown function	K.YEDT#INQDK.D	FVKYEDTINQDKD	y	214786	190142	480844	548267	133607	163846	169958	707462	776771	688895	-0.417	1.02194	1.552	1.97046	1.742	4.09203
Q8I0W1_200	PLAF7	Q8I0W1	PF3D7_0933000	200	CSTF domain-containing protein, putative	K.S#NIM*INNTNNDNYIK.V	NNNIDKSNIMINN	y	3527.51	3707.65	9047.85	9743.57	1429.48	1305.3	1770.47	3701.24	4556.23	4388.98	-1.104	2.52805	1.578	2.48946	2.004	3.46218
Q9U0I0_166	PLAF7	Q9U0I0	PF3D7_0410800	166	conserved Plasmodium protein, unknown function	K.INNNSLSNNM*S#K.G	SLSNNMSKGKIYS	y	9212.85	6191.91	18878.8	17895.2	2952.22	2946.61	2924.82	6479.23	8894.24	7363.23	0.595	0.922387	1.593	1.96339	0.408	1.24136
Q8IE06_485	PLAF7	Q8IE06	PF3D7_1332200	485	conserved Plasmodium protein, unknown function	R.M*VS#QGVVSK.S	TTGRMVSQGVVSK	y	8599.89	8286.91	22629.3	27234.5	776.901	1736.72	2367.7	4519.84	5035.62	5856.77	-2.768	2.5514	1.599	1.73153	1.216	1.77671
Q8ILL5_855	PLAF7	Q8ILL5	PF3D7_1423700	855	conserved Plasmodium protein, unknown function	K.ETQAQLLQS#K.S	QAQLLQSKSVREA	y	14229.5	16426	42200.1	42027.7	5975.52	5388.18	7129.15	11828.1	9774.42	10584.8	-1.107	1.77615	1.602	2.90417	0.828	2.41281
Q8I480_947	PLAF7	Q8I480	PF3D7_0502000	947	vacuolar protein sorting-associated protein 11, putative	K.QSINQSNNQSINQTNNQS#IK.Q	NQTNNQSIKQTNI	y	603.225	430.108	1668.49	1856.08	680.51	1442.85	624.152	1841.69	1701.17	1508.77	1.107	0.615488	1.687	1.94109	0.952	1.41035
Q8II83_141;145	PLAF7	Q8II83	PF3D7_1128000	141;145	conserved Plasmodium protein, unknown function	R.M*NNNIGNNGGSTTS#S#HNNK.K	IGNNGGSTTSSHN;GGSTTSSHNNKKK	y	427.979	387.646	1238.67	1244.27	483.924	478.356	283.438	2234.03	2127.38	2277.59	0.642	2.40977	1.786	3.37937	2.481	4.71447
C6KSV0_29	PLAF7	C6KSV0	PF3D7_0610400	29	histone H3	K.S#APISAGIK.K	SKAARKSAPISAG	y	2.40933e+06	2.62036e+06	9.74211e+06	8.4203e+06	1.35144e+06	1.68962e+06	933608	1.78298e+06	2.10661e+06	2.49731e+06	-0.931	1.42903	1.941	2.01068	0.709	1.29947
C6KT19_33	PLAF7	C6KT19	PF3D7_0617900	33	histone H3 variant	K.SAPVS#TGIK.K	RKSAPVSTGIKKP	y	298664	351433	1.17804e+06	1.15131e+06	179179	273136	171903	469121	380554	529765	-1.059	1.14458	1.941	2.97626	1.418	2.31278
Q8I480_939	PLAF7	Q8I480	PF3D7_0502000	939	vacuolar protein sorting-associated protein 11, putative	K.QSINQSNNQS#INQTNNQSIK.Q	NQSNNQSINQTNN	y	439.408	347.318	1854.63	1435.88	433.478	545.645	1219.88	375.547	280.075	347.129	1.179	0.873331	1.981	1.53345	-1.059	0.702953
Q8IJG6_2116;2119	PLAF7	Q8IJG6	PF3D7_1023900	2116;2119	chromodomain-helicase-DNA-binding protein 1 homolog, putative	K.T#KGS#NNDVADVNSK.D	NNDDSKTKGSNND;DSKTKGSNNDVAD	y	7171.5	5670.49	22662.1	23890.2	4753.07	3034.33	2912.72	10006.3	12386.2	12477.7	0.534	0.592938	1.995	2.55897	1.953	3.08569
Q9U0I0_1236	PLAF7	Q9U0I0	PF3D7_0410800	1236	conserved Plasmodium protein, unknown function	K.YLDGVNNM*HIS#TNK.H	VNNMHISTNKHKR	y	27597.2	22169	78057.4	90376	3139.62	3127.1	3110.1	13642	15149.3	11069.8	-1.009	1.35512	2.096	1.99713	1.13	2.42619
C0H5A6_1023;1024	PLAF7	C0H5A6	PF3D7_1308400	1023;1024	conserved Plasmodium protein, unknown function	K.VHDNNNYS#S#M*HK.T	HDNNNYSSMHKTK;DNNNYSSMHKTKH	y	4905.63	4023.4	22858.6	23776.1	1390.22	1128.53	1676.46	10370.2	13741.4	12183	0.081	0.115471	2.227	2.87183	2.129	3.09618
Q8IBL5_1034	PLAF7	Q8IBL5	PF3D7_0723800	1034	conserved Plasmodium protein, unknown function	K.T#LVDTNHEYLNK.A	FKHRRKTLVDTNH	y	7784.21	7314.68	33919.3	29226.2	1046.84	1918.17	2700.89	8553.13	9488.68	6334.24	-0.096	0.459335	2.285	2.06073	1.276	1.71048
Q8IIP2_679	PLAF7	Q8IIP2	PF3D7_1112100	679	conserved Plasmodium protein, unknown function	K.VNENNINS#VEGK.I	NENNINSVEGKIK	y	7561.78	6785.55	37220.5	39824.2	3481.23	3884.01	2079.01	8997.66	11385.1	11072.9	1.216	2.07726	2.36	2.71502	1.655	2.78508
C0H4U4_130	PLAF7	C0H4U4	PF3D7_0813300	130	conserved Plasmodium protein, unknown function	K.NS#LSNGISK.R	KNTLKNSLSNGIS	y	291914	301329	1.9935e+06	2.25825e+06	269907	354344	212795	314096	322293	427314	1.031	1.2725	2.708	2.27003	1.073	1.87002
C6KTB7_6138	PLAF7	C6KTB7	PF3D7_0628100	6138	HECT-domain (ubiquitin-transferase), putative	K.S#HM*CYDDYTNNK.Y	KDPNEKSHMCYDD	y	496.011	414.448	4284.52	3243.16	1500.81	1206.16	1279.56	1598.89	1136.24	2650.32	2.699	1.78798	2.871	1.60353	-0.823	1.30552

### Sheet: Table S4
ID	Name	Bgd count	Result count	Result gene list	P-value	Benjamini	Bonferroni
GO:0006098	pentose-phosphate shunt	9	3	PF3D7_1436000,PF3D7_1439900,PF3D7_1454700,	8.78e-06	0.000834007	0.00250202
GO:0006739	NADP metabolic process	9	3	PF3D7_1436000,PF3D7_1439900,PF3D7_1454700,	8.78e-06	0.000834007	0.00250202
GO:0051156	glucose 6-phosphate metabolic process	9	3	PF3D7_1436000,PF3D7_1439900,PF3D7_1454700,	8.78e-06	0.000834007	0.00250202
GO:0019682	glyceraldehyde-3-phosphate metabolic process	10	3	PF3D7_1436000,PF3D7_1439900,PF3D7_1454700,	1.25e-05	0.000890849	0.0035634
GO:0006081	cellular aldehyde metabolic process	12	3	PF3D7_1436000,PF3D7_1439900,PF3D7_1454700,	2.28e-05	0.00129861	0.00649303
GO:0019362	pyridine nucleotide metabolic process	21	3	PF3D7_1436000,PF3D7_1439900,PF3D7_1454700,	0.000133988	0.00524552	0.0381866
GO:0046496	nicotinamide nucleotide metabolic process	21	3	PF3D7_1436000,PF3D7_1439900,PF3D7_1454700,	0.000133988	0.00524552	0.0381866
GO:0072524	pyridine-containing compound metabolic process	24	3	PF3D7_1436000,PF3D7_1439900,PF3D7_1454700,	0.000202039	0.00524552	0.0575811
GO:0006733	oxidoreduction coenzyme metabolic process	25	3	PF3D7_1436000,PF3D7_1439900,PF3D7_1454700,	0.000228888	0.00524552	0.065233
GO:0006006	glucose metabolic process	5	2	PF3D7_1436000,PF3D7_1439900,	0.000239269	0.00524552	0.0681918

### Sheet: Table S5
Primer	Sequence 5'-3'	Purpose
AK15	gctcatgcggccgcTAGATATAGATAATGTAATATCAAAACTAATAGAAG	Forward primer for amplification of pfpp1 from genomic DNA
AK16	gctcatctcgagATTTGCTGCTTTCTTTTTTTCCACTG	Reverse primer for amplification of pfpp1 from genomic DNA; primer b in Figure S2A
AP266	GGAAGGTGCGCCCGTC	Primer c in Figure S2A
AP400	CAAGTAAATATTTATTATGGCATTAG	Primer a in Figure S2A
AP464	CTACTTTTATAGATAATATTTGTTTTGTTC	Primer d in Figure S2A
MLa118	ctgCCCGGGGATTATGTGGATAGAGGAAAACAAAG	Forward primer for amplification of pfpp1 from genomic DNA (HA3 tagging)
MLa119	CTGATGTGCCCTGCATATTAAATC	Reverse primer for amplification of pfpp1 from genomic DNA (HA3 tagging)
MLa120	ATATGCAGGGCACATCAGG	Forward primer for amplification of recodonized pfpp1 from GBlock (HA3 tagging)
MLa121	tgtAGCGCTATTGGCCGCTTTCTTTTTTTC	Reverse primer for amplification of recodonized pfpp1 from GBlock (HA3 tagging)
MLa178	cgcCTGCAGTATATTACAAAACTTAGGATCCTAATATATTAATTG	Forward primer for amplification of pfpp1 3'UTR genomic DNA
MLa179	ctgGTTAACGAAAAATACTACTTTTATAGATAATATTTGTTTTGTTC	Reverse primer for amplification of pfpp1 3'UTR genomic DNA
MLa206	TATTGTCAACACTCATCATTGCAC	Forward gRNA pfpp1 (HA3 tagging)
MLa207	AAACGTGCAATGATGAGTGTTGAC	Reverse gRNA pfpp1 (HA3 tagging)
MLa264	CTCAAGCTTGGGGGGATCCATATCAAATAAAATAAATTCATTCTTC	Forward primer for amplification of pfpp1 from genomic DNA (loxPint)
MLa265	TGGAAATCCACCATATTCAAATAAC	Reverse primer for amplification of pfpp1 from genomic DNA (loxPint)
MLa266	GTGATTATGTGGATAGAGGAAAACAAAG	Forward primer for amplification of pfpp1 from genomic DNA (loxPint)
MLa267	GAATTAGCTAAGCATGCGCTCGATCATTTTCTCCCCACC	Reverse primer for amplification of pfpp1 from genomic DNA (loxPint)
MLa268	GAATATGGTGGATTTCCACCAG	Forward primer for amplification of recodonized pfpp1 from GBlock (loxPint)
MLa269	CTCTATCCACATAATCACCTAAAAG	Reverse primer for amplification of recodonized pfpp1 from GBlock (loxPint)
MLa287	TATTAAAAATAGATAATTTGCATC	Forward gRNA pfpp1 (loxPint)
MLa288	AAACGATGCAAATTATCTATTTTT	Reverse gRNA pfpp1 (loxPint)
MLa187	CATGGACAGTTTTATGATTTGTTAAGG	Forward primer for PCR1 in Figure S1C
ML1476	CAGCGTAGTCCGGGACGTCGTAC	Reverse primer for PCR1 in Figure S1C
MLa244	AGAAAGCGGCCAATAGCTACCCGTACGACGTCC	Forward primer for PCR2 in Figure S1C
MLa188	GAAATATATGGCTAAATTAAATATAAATAGC	Reverse primer for PCR2 in Figure S1C
MLa11	cgcCTCGAGATGAAGAGTTTGGAGAATAACG	Forward primer for control PCR in Figure S1C
MLa12	cgcGGTACCCATAAAATGACATTTCCTAAGAC	Reverse primer for control PCR in Figure S1C
MLa296	CATAAAATTAAAGGACACATAAAGAC	Forward primer for PCR3 in Figure S1C
MLa307	GAACAAGTAGTTGGCGTCTGG	Reverse primer for PCR3 in Figure S1C
MLa306	CCAGACGCCAACTACTTGTTC	Forward primer for PCR4 in Figure S1C
MLa119	CTGATGTGCCCTGCATATTAAATC	Reverse primer for PCR4 and PCR WT in Figure S1C
MLa311	CGATGCAAATTATCTATTTTTAGG	Forward primer for PCR WT in Figure S1C
